# The molecular impact of cigarette smoking resembles aging across tissues

**DOI:** 10.1101/2024.03.14.585016

**Authors:** Jose Miguel Ramirez, Rogério Ribeiro, Oleksandra Soldatkina, Athos Moraes, Raquel García-Pérez, Pedro G. Ferreira, Marta Melé

## Abstract

Tobacco smoke is the main cause of preventable mortality worldwide. Smoking increases the risk of developing many diseases and has been proposed as an aging accelerator. Yet, the molecular mechanisms driving smoking-related health decline and aging acceleration in most tissues remain unexplored. Here, we characterize gene expression, alternative splicing, DNA methylation and histological alterations induced by cigarette smoking across human tissues. We show that smoking impacts tissue architecture and triggers systemic inflammation. We find that in many tissues, the effects of smoking significantly overlap those of aging in the same direction. Specifically, both age and smoking upregulate inflammatory genes and drive hypomethylation at enhancers. In addition, we observe widespread smoking-driven hypermethylation at target regions of the Polycomb repressive complex, which is a well-known aging effect. Smoking-induced epigenetic changes overlap causal aging CpGs, suggesting that these methylation changes may directly mediate aging acceleration observed in smokers. Finally, we find that smoking effects that are shared with aging are more persistent over time. Overall, our multi-tissue and multi-omic analysis of the effects of cigarette smoking provides an extensive characterization of the impact of tobacco smoke across tissues and unravels the molecular mechanisms driving smoking-induced tissue homeostasis decline and aging acceleration.

## Supplementary Tables for "The molecular impact of cigarette smoking resembles aging across tissues": Supplementary_table_9.xlsx (part 4 of 8)

### Sheet: Sheet1 (continued)
CpG	logFC	adj.P.Val	tissue	reversability
cg11093760	0.208197431046178	0.00653399415709832	Lung	partially reversible
cg22413509	0.296975970180533	0.00653409503807476	Lung	partially reversible
cg11668626	-0.287936369949512	0.00653409503807476	Lung	partially reversible
cg17010296	-0.269297311457177	0.0065340990458294	Lung	partially reversible
cg22065573	0.218719508676955	0.00653414176772899	Lung	partially reversible
cg06130683	-0.274510738187032	0.00653414176772899	Lung	partially reversible
cg24263958	0.401942537653097	0.006536316018424	Lung	partially reversible
cg09626521	0.441298584868028	0.006536316018424	Lung	partially reversible
cg26401966	-0.38541531291399	0.00653649156249402	Lung	partially reversible
cg09586879	0.340529056379112	0.00653649156249402	Lung	partially reversible
cg14429761	0.291088654553752	0.00653649156249402	Lung	partially reversible
cg24777046	0.324079917357956	0.00653692375536289	Lung	partially reversible
cg00339740	0.456683654955567	0.00653693613765709	Lung	partially reversible
cg13450944	0.535548538118387	0.00653717600295614	Lung	partially reversible
cg01577751	0.388974914641402	0.0065379189540224	Lung	partially reversible
cg00781473	0.252251347577241	0.00653991961676174	Lung	partially reversible
cg06326800	0.262552618525052	0.00653991961676174	Lung	partially reversible
cg05514735	0.379502850828951	0.00654017464207474	Lung	partially reversible
cg21034095	-0.152383035031822	0.00654017464207474	Lung	partially reversible
cg17027626	-0.21493408140011	0.00654020834199836	Lung	partially reversible
cg19548763	0.429827599152858	0.0065409874323902	Lung	partially reversible
cg20364219	-0.311782839552375	0.00654182985102817	Lung	partially reversible
cg14446588	0.132888444749149	0.00654208019856778	Lung	partially reversible
cg21616051	-0.462566813582393	0.00654286329974308	Lung	partially reversible
cg23318812	0.233317031935077	0.00654345543940748	Lung	partially reversible
cg04567513	-0.322219332250477	0.00654364364347742	Lung	partially reversible
cg02879171	-0.369467485775394	0.00654364364347742	Lung	partially reversible
cg21508039	-0.279974406971695	0.00654420326919459	Lung	partially reversible
cg09143929	-0.321911588001545	0.0065443108331464	Lung	partially reversible
cg13742400	0.290288791805286	0.0065444536544421	Lung	partially reversible
cg22804624	-0.483045511984805	0.0065444536544421	Lung	partially reversible
cg16825404	-0.474865320835317	0.00654490976066599	Lung	partially reversible
cg15018343	0.499522776798345	0.00654490976066599	Lung	partially reversible
cg25012320	0.473842454970511	0.00654490976066599	Lung	partially reversible
cg14384230	0.300795369398454	0.00654490976066599	Lung	partially reversible
cg03624195	0.24166874874717	0.00654491684624316	Lung	partially reversible
cg16583536	-0.418067645587594	0.00654570755235429	Lung	partially reversible
cg26860265	-0.263268108880239	0.00654570755235429	Lung	partially reversible
cg15381969	0.172362778712388	0.00654680340435612	Lung	partially reversible
cg09391451	0.34569148046495	0.00654680340435612	Lung	partially reversible
cg13442388	0.376979978530886	0.00654680340435612	Lung	partially reversible
cg01838596	0.345899174498062	0.00654749489073663	Lung	partially reversible
cg26452584	0.455685431405266	0.0065482309075658	Lung	partially reversible
cg24123897	0.350746612540016	0.0065482309075658	Lung	partially reversible
cg13244293	-0.290640717988502	0.0065482309075658	Lung	partially reversible
cg22208304	-0.413507750523658	0.0065482309075658	Lung	partially reversible
cg05108993	-0.458030731751968	0.00654860964824496	Lung	partially reversible
cg25214823	-0.470737962351043	0.00654860964824496	Lung	partially reversible
cg23245486	-0.454723900200311	0.00654921724593819	Lung	partially reversible
cg23912698	0.482889904602133	0.00654923309126828	Lung	partially reversible
cg17927488	0.209710055741457	0.006550476848521	Lung	partially reversible
cg02205445	0.135704799673371	0.00655078264806417	Lung	partially reversible
cg05650740	-0.339374433677771	0.00655132824980434	Lung	partially reversible
cg26394940	0.544583764132598	0.00655137080483427	Lung	partially reversible
cg00294149	-0.502013655047853	0.00655137080483427	Lung	partially reversible
cg02176951	0.589658444668171	0.00655144510322751	Lung	partially reversible
cg04714315	0.259607156312675	0.00655208884020537	Lung	partially reversible
cg09354263	-0.217830244552906	0.00655238305513053	Lung	partially reversible
cg19551575	0.551822428641281	0.0065526991348675	Lung	partially reversible
cg27091643	0.333753445735945	0.00655372673354911	Lung	partially reversible
cg21374153	0.460376593422985	0.00655372673354911	Lung	partially reversible
cg08413352	0.409032138962679	0.00655372673354911	Lung	partially reversible
cg20240091	0.336049032947065	0.00655373704308991	Lung	partially reversible
cg19454487	0.211342962247234	0.00655524996565208	Lung	partially reversible
cg15077364	-0.493746459395838	0.00655532660960345	Lung	partially reversible
cg01650137	0.273916252928127	0.00655559102021442	Lung	partially reversible
cg07118811	-0.34789957521459	0.00655579997425091	Lung	partially reversible
cg18763868	0.530804303587646	0.00655605348047037	Lung	partially reversible
cg19239040	0.407473814182709	0.00655612073415938	Lung	partially reversible
cg11972276	0.470922792350311	0.00655612073415938	Lung	partially reversible
cg13711543	0.149854513380323	0.00655612073415938	Lung	partially reversible
cg09740935	-0.531718194558949	0.00655712845406063	Lung	partially reversible
cg11236755	-0.206987787202914	0.00655759570857359	Lung	partially reversible
cg12963897	0.181344116117444	0.00655785745097139	Lung	partially reversible
cg26764799	0.300700495886455	0.00655798378023681	Lung	partially reversible
cg24586039	0.30397370612839	0.00655798378023681	Lung	partially reversible
cg15680359	-0.438723039315471	0.00655798378023681	Lung	partially reversible
cg08692420	0.317719151163286	0.00655862925519534	Lung	partially reversible
cg23460851	0.281239773228143	0.00655876965265503	Lung	partially reversible
cg20728271	-0.236512873536129	0.00655876965265503	Lung	partially reversible
cg24626843	0.202649048136424	0.00655876965265503	Lung	partially reversible
cg10384569	-0.431970446138722	0.00655917504258896	Lung	partially reversible
cg08065963	-0.209475365268972	0.00655924483936576	Lung	partially reversible
cg13403488	-0.328089820477429	0.00655937822504275	Lung	partially reversible
cg02366262	0.221916559608674	0.00656007476477331	Lung	partially reversible
cg10334416	0.357082921150251	0.00656123815020855	Lung	partially reversible
cg24445167	-0.254387830496	0.00656314046838688	Lung	partially reversible
cg07592283	-0.263419063724962	0.0065638138989293	Lung	partially reversible
cg17637288	0.218092018405776	0.00656426708088421	Lung	partially reversible
cg13735704	-0.461586781853246	0.00656473573888363	Lung	partially reversible
cg08790487	0.459066112512705	0.00656540490995552	Lung	partially reversible
cg10934718	-0.637697866324222	0.00656669728046665	Lung	partially reversible
cg12707162	0.45893351283969	0.00656795186207986	Lung	partially reversible
cg01109135	-0.209063775217413	0.00656939434465283	Lung	partially reversible
cg26023087	0.331894338148292	0.00656968843942147	Lung	partially reversible
cg06712541	-0.247150198278054	0.00656968843942147	Lung	partially reversible
cg08734927	0.313552687638635	0.00656968843942147	Lung	partially reversible
cg12998778	0.491134552724582	0.00656968843942147	Lung	partially reversible
cg17716500	0.347919739751626	0.00657075364669581	Lung	partially reversible
cg16070462	-0.492075541489013	0.00657110339768502	Lung	partially reversible
cg25037104	0.269369933105249	0.00657158361728425	Lung	partially reversible
cg11103621	0.376137126010106	0.0065716953413	Lung	partially reversible
cg05709459	0.271998442910758	0.00657383019856886	Lung	partially reversible
cg11028280	0.41207986250324	0.00657425912317323	Lung	partially reversible
cg01036779	-0.22583523261412	0.00657484294723532	Lung	partially reversible
cg08655953	-0.236424523280592	0.00657484294723532	Lung	partially reversible
cg06173513	-0.296968236793676	0.00657509748923239	Lung	partially reversible
cg16940601	0.233031195541498	0.00657605470454606	Lung	partially reversible
cg05234415	0.317241760981695	0.00657615419776222	Lung	partially reversible
cg17478992	-0.270570855512781	0.00657630488860438	Lung	partially reversible
cg22375510	0.208553313568801	0.00657630488860438	Lung	partially reversible
cg11718886	-0.510693951539541	0.00657774674794474	Lung	partially reversible
cg26768142	0.414711893799739	0.00657774674794474	Lung	partially reversible
cg03419475	-0.334384688440477	0.00657774674794474	Lung	partially reversible
cg16651520	-0.352616047508303	0.00657790893354574	Lung	partially reversible
cg12445970	-0.267957003501926	0.00657803295775365	Lung	partially reversible
cg03213555	0.398751111061438	0.00657867589848412	Lung	partially reversible
cg22440231	0.235369497198774	0.00657909363343005	Lung	partially reversible
cg26562990	0.33429802053189	0.00657930863836625	Lung	partially reversible
cg14705496	0.428026513431705	0.00657930863836625	Lung	partially reversible
cg20386404	0.33287183036595	0.00657930863836625	Lung	partially reversible
cg06241427	0.304101998851466	0.00658008986690395	Lung	partially reversible
cg19187378	-0.149563579579179	0.00658017262029899	Lung	partially reversible
cg22074513	-0.565192662480032	0.00658040020243103	Lung	partially reversible
cg25914013	0.390281969077109	0.00658080039824576	Lung	partially reversible
cg08565567	0.195524691632737	0.00658170197976788	Lung	partially reversible
cg02530971	-0.458766915446158	0.00658170197976788	Lung	partially reversible
cg15602677	0.398770105734084	0.00658170197976788	Lung	partially reversible
cg14191882	0.220756678367021	0.00658170197976788	Lung	partially reversible
cg19033383	0.316816829679121	0.00658281406920782	Lung	partially reversible
cg18028576	0.162060728014636	0.00658288393729099	Lung	partially reversible
cg18326313	0.433498664369842	0.00658297809685888	Lung	partially reversible
cg12920004	-0.195351987238658	0.00658365049479902	Lung	partially reversible
cg24166295	0.354446564859659	0.00658420702693251	Lung	partially reversible
cg11125758	-0.338838089551708	0.00658439761167899	Lung	partially reversible
cg16988989	0.235065660864904	0.00658442736913107	Lung	partially reversible
cg11184485	0.198596170564943	0.00658576529331754	Lung	partially reversible
cg01132469	0.431373690794294	0.006586221314987	Lung	partially reversible
cg01911394	0.272075679504946	0.00658623257769692	Lung	partially reversible
cg11064833	0.268436162555663	0.00658675706111275	Lung	partially reversible
cg20084184	-0.213615163353129	0.00658716170880587	Lung	partially reversible
cg02837027	0.228134350141661	0.0065898686233246	Lung	partially reversible
cg09927651	-0.150798039373305	0.00659027229690802	Lung	partially reversible
cg19265289	0.189235867907086	0.00659083724647491	Lung	partially reversible
cg06122864	-0.340031094358435	0.00659083724647491	Lung	partially reversible
cg17454029	0.316771834645435	0.00659083724647491	Lung	partially reversible
cg10519906	-0.323139152792883	0.00659083724647491	Lung	partially reversible
cg24437655	0.21617323453705	0.00659083724647491	Lung	partially reversible
cg00713549	0.190874474667259	0.00659129925365979	Lung	partially reversible
cg14685356	0.367385678687251	0.0065916264836058	Lung	partially reversible
cg04698660	0.242874538778263	0.0065916264836058	Lung	partially reversible
cg09168695	0.385116795816675	0.00659217526416192	Lung	partially reversible
cg06236450	0.381579598213643	0.00659227651018276	Lung	partially reversible
cg23665961	-0.423932468540991	0.00659227651018276	Lung	partially reversible
cg16508068	0.215679963659535	0.00659235079270626	Lung	partially reversible
cg23254316	-0.436865796596262	0.00659255398537164	Lung	partially reversible
cg01752979	-0.343844640174008	0.00659413011689238	Lung	partially reversible
cg07632991	-0.281521350025497	0.00659421171019504	Lung	partially reversible
cg21307442	0.226560840638495	0.00659440927590723	Lung	partially reversible
cg04594399	0.354587555665158	0.00659563322735057	Lung	partially reversible
cg11248542	0.27771153647657	0.00659563322735057	Lung	partially reversible
cg24386592	0.25009126285794	0.00659563322735057	Lung	partially reversible
cg21229268	0.397600557615838	0.00659563322735057	Lung	partially reversible
cg22642777	0.323982804619417	0.00659707561117534	Lung	partially reversible
cg21315544	0.323850951877191	0.00659719434949322	Lung	partially reversible
cg27029821	0.151156330772641	0.00659719434949322	Lung	partially reversible
cg08878896	-0.334949964787539	0.00659719434949322	Lung	partially reversible
cg02411596	0.218151907960929	0.00659719434949322	Lung	partially reversible
cg13176505	0.262804122992479	0.0065978138162887	Lung	partially reversible
cg09372585	0.170095299891228	0.0065978138162887	Lung	partially reversible
cg07351337	-0.276064931072673	0.00659869773067721	Lung	partially reversible
cg26080286	0.191051057558998	0.00660021615076801	Lung	partially reversible
cg05962723	0.433448700873699	0.00660054286282679	Lung	partially reversible
cg25191235	-0.306490948625259	0.00660054286282679	Lung	partially reversible
cg23367919	0.39391251926197	0.0066007460207582	Lung	partially reversible
cg09950097	-0.245068724173883	0.0066007460207582	Lung	partially reversible
cg11455895	0.359392287672673	0.0066007460207582	Lung	partially reversible
cg27281151	-0.179187979906776	0.00660192849534552	Lung	partially reversible
cg04280689	-0.165614455715488	0.00660206109643783	Lung	partially reversible
cg20116800	0.247586827268567	0.0066022267607293	Lung	partially reversible
cg05467597	0.271418943183689	0.0066027296192329	Lung	partially reversible
cg12424391	-0.227062569294719	0.00660299841588252	Lung	partially reversible
cg09843907	-0.454582982444111	0.00660365286610489	Lung	partially reversible
cg01976921	0.38906353467774	0.00660389846825552	Lung	partially reversible
cg26124980	0.450187463391404	0.00660394764660671	Lung	partially reversible
cg14983777	0.384462764392993	0.00660394764660671	Lung	partially reversible
cg19627549	-0.197026346799371	0.0066040787122303	Lung	partially reversible
cg25631551	0.5586859700121	0.0066040787122303	Lung	partially reversible
cg07805771	-0.504199855531901	0.00660431420595466	Lung	partially reversible
cg17082800	0.260963492249311	0.00660446694487772	Lung	partially reversible
cg11689813	0.352066281963217	0.0066057221961714	Lung	partially reversible
cg20853937	0.253868851248583	0.0066057221961714	Lung	partially reversible
cg12869785	-0.476617539669532	0.00660588169772435	Lung	partially reversible
cg23258400	-0.48104170068878	0.00660588169772435	Lung	partially reversible
cg26091486	-0.243220926493563	0.00660588169772435	Lung	partially reversible
cg06797338	-0.42973594469778	0.00660611505103367	Lung	partially reversible
cg26331343	-0.217062994400894	0.00660611505103367	Lung	partially reversible
cg14680054	-0.401954068973734	0.00660677556510949	Lung	partially reversible
cg19324313	0.350737850604112	0.00660677556510949	Lung	partially reversible
cg13316941	0.345528889134932	0.00660677556510949	Lung	partially reversible
cg21084890	-0.229111782324405	0.00660677556510949	Lung	partially reversible
cg20740434	0.465579414961542	0.00660677556510949	Lung	partially reversible
cg25014776	-0.333001660584398	0.00660692316061787	Lung	partially reversible
cg06544951	-0.431625583143115	0.00660692316061787	Lung	partially reversible
cg16196780	-0.325206716587183	0.00660694251917295	Lung	partially reversible
cg10078009	0.327413075812992	0.00660714247588755	Lung	partially reversible
cg23195386	0.448638132202779	0.0066071501555371	Lung	partially reversible
cg04168479	0.463763992030767	0.00660724360400707	Lung	partially reversible
cg10082653	-0.251410121156144	0.00660724360400707	Lung	partially reversible
cg01858205	-0.275618679748892	0.00660788640475125	Lung	partially reversible
cg27115863	-0.216633325117637	0.00660918235518515	Lung	partially reversible
cg17096262	0.270352602947288	0.00660945318818689	Lung	partially reversible
cg04882972	-0.241634236699238	0.00660948257601211	Lung	partially reversible
cg17091049	0.466852595167815	0.00660978067314363	Lung	partially reversible
cg13022222	0.353189547007449	0.00660996807087505	Lung	partially reversible
cg14003974	0.431234682426135	0.00661032510363871	Lung	partially reversible
cg23922743	-0.252846281254533	0.00661046692129606	Lung	partially reversible
cg03378060	0.362015053089964	0.00661048278079726	Lung	partially reversible
cg00138641	0.230910798902171	0.00661048278079726	Lung	partially reversible
cg10803767	-0.368163264243184	0.00661064139515633	Lung	partially reversible
cg08277216	0.378059807319411	0.00661064867714772	Lung	partially reversible
cg17100768	0.291415316800223	0.00661105030831482	Lung	partially reversible
cg08063737	0.360495796560748	0.00661129033839544	Lung	partially reversible
cg09031823	0.319708385372441	0.00661149273209604	Lung	partially reversible
cg05966765	0.294653116903476	0.0066122811567597	Lung	partially reversible
cg03739177	0.196845253662435	0.00661277495430682	Lung	partially reversible
cg12848808	0.26020564234738	0.00661279267359949	Lung	partially reversible
cg25280513	-0.551291082636554	0.00661358595840893	Lung	partially reversible
cg23251790	-0.397286285103891	0.00661396886960192	Lung	partially reversible
cg11235451	0.21309834166098	0.00661396886960192	Lung	partially reversible
cg02649627	0.480060357944036	0.00661400207924593	Lung	partially reversible
cg10660353	-0.33910505948822	0.00661400207924593	Lung	partially reversible
cg09052421	0.304256020402612	0.00661400207924593	Lung	partially reversible
cg19614135	-0.59430490421963	0.00661476758838634	Lung	partially reversible
cg23333833	-0.579885148652478	0.00661490454157483	Lung	partially reversible
cg12282267	-0.165318747778219	0.00661525393790049	Lung	partially reversible
cg23149300	-0.25341676684738	0.00661531809382021	Lung	partially reversible
cg23241335	0.404572769813134	0.00661531809382021	Lung	partially reversible
cg17772144	0.214324467906856	0.00661531809382021	Lung	partially reversible
cg06792417	0.181814407725406	0.00661607353212261	Lung	partially reversible
cg02416781	0.186409649339304	0.00661655626465349	Lung	partially reversible
cg00684045	-0.211549916357236	0.00661684947117615	Lung	partially reversible
cg05295329	0.197802088224932	0.00661684947117615	Lung	partially reversible
cg07425824	0.397537399453519	0.00661684947117615	Lung	partially reversible
cg06788644	0.293959667199619	0.00661684947117615	Lung	partially reversible
cg04512048	-0.228494963347923	0.00661735459736042	Lung	partially reversible
cg13073814	0.433143224918428	0.00661763964486618	Lung	partially reversible
cg27352015	0.549974595901267	0.00661773509871129	Lung	partially reversible
cg09429110	0.207821115551955	0.00661773509871129	Lung	partially reversible
cg25977384	0.361640079843805	0.00661897374527906	Lung	partially reversible
cg26700932	-0.411745978430512	0.00661954695094869	Lung	partially reversible
cg23214395	-0.20776230381902	0.00661954695094869	Lung	partially reversible
cg07068761	0.285742561586361	0.00661962683063204	Lung	partially reversible
cg16555926	0.258320685202678	0.00661962683063204	Lung	partially reversible
cg07460883	0.256108843657759	0.00662095436423283	Lung	partially reversible
cg08437403	-0.13328622931741	0.00662095436423283	Lung	partially reversible
cg04357925	0.484251241882198	0.0066219332528955	Lung	partially reversible
cg05537253	-0.186435362598011	0.0066219332528955	Lung	partially reversible
cg15964468	0.496617438368525	0.00662303928360313	Lung	partially reversible
cg23873580	0.550270349291064	0.00662310368589023	Lung	partially reversible
cg09180255	-0.391402275374358	0.00662320670413235	Lung	partially reversible
cg01720920	0.238612515091887	0.00662332544270341	Lung	partially reversible
cg03669298	0.267129952827444	0.00662445320515461	Lung	partially reversible
cg16063312	0.180815048742888	0.00662445320515461	Lung	partially reversible
cg20611695	0.33184837730292	0.00662553700109062	Lung	partially reversible
cg17669802	-0.34673961157039	0.00662638787316006	Lung	partially reversible
cg12075928	-0.363958830549328	0.00662749840655477	Lung	partially reversible
cg14624844	-0.235456810392142	0.0066275045646888	Lung	partially reversible
cg17093539	0.241506715470635	0.00662769492233456	Lung	partially reversible
cg00299334	-0.487745924397645	0.00662769492233456	Lung	partially reversible
cg14840389	0.422773573928943	0.00662812538236637	Lung	partially reversible
cg06068369	0.569077704947443	0.00662941773418283	Lung	partially reversible
cg02979021	-0.389783744930889	0.00662987277209576	Lung	partially reversible
cg25356021	0.257938263596766	0.00663005966722093	Lung	partially reversible
cg00813162	0.178122217028187	0.00663108526837939	Lung	partially reversible
cg22294740	0.248341380339044	0.00663116175203223	Lung	partially reversible
cg02718825	0.234075240956774	0.00663127176571749	Lung	partially reversible
cg15752436	0.137836853391471	0.00663200608806663	Lung	partially reversible
cg02323779	0.122735648536125	0.00663221683767393	Lung	partially reversible
cg25249492	-0.293659108119682	0.00663221683767393	Lung	partially reversible
cg10373917	-0.335362430488935	0.00663221683767393	Lung	partially reversible
cg13513907	0.44821723390419	0.00663221683767393	Lung	partially reversible
cg27665659	-0.270884111251783	0.00663305759327275	Lung	partially reversible
cg08545854	0.325383055465492	0.00663305759327275	Lung	partially reversible
cg04000902	-0.479171038075641	0.00663305759327275	Lung	partially reversible
cg01266449	0.155014843730458	0.00663305759327275	Lung	partially reversible
cg13216240	-0.172689250441358	0.0066337800787419	Lung	partially reversible
cg18302639	0.220799922159502	0.00663381591982385	Lung	partially reversible
cg00364615	0.157281690442337	0.00663381591982385	Lung	partially reversible
cg08683278	-0.270197340148909	0.00663439537626399	Lung	partially reversible
cg26183482	-0.342740245865352	0.00663505765058969	Lung	partially reversible
cg09346159	-0.272546326077064	0.00663596540141203	Lung	partially reversible
cg19067730	0.485856077606523	0.00663636560391236	Lung	partially reversible
cg17963461	0.20450416525556	0.00663636560391236	Lung	partially reversible
cg04904823	-0.333521321823957	0.00663740096895695	Lung	partially reversible
cg26410566	-0.40551227250466	0.00663813001666941	Lung	partially reversible
cg14815361	-0.324120546445792	0.00663813001666941	Lung	partially reversible
cg22842879	0.168351882782864	0.00663813001666941	Lung	partially reversible
cg01595666	0.142923681232072	0.00663821682207319	Lung	partially reversible
cg12334842	0.407154162579843	0.0066382767662363	Lung	partially reversible
cg24161613	0.337805478073074	0.00663864706195693	Lung	partially reversible
cg10914292	-0.310158041467415	0.00663889870125519	Lung	partially reversible
cg24234256	0.312689155785405	0.00664008576567517	Lung	partially reversible
cg24470632	-0.289416382614563	0.00664046362529029	Lung	partially reversible
cg02555944	-0.2322456498682	0.00664046362529029	Lung	partially reversible
cg16406785	0.360998000600611	0.00664046362529029	Lung	partially reversible
cg20387398	0.186976859812874	0.00664112659342043	Lung	partially reversible
cg06348826	-0.170890327092978	0.00664162118120352	Lung	partially reversible
cg25973153	0.303739867000008	0.00664163404984188	Lung	partially reversible
cg00632489	-0.425703237301351	0.00664210603714336	Lung	partially reversible
cg22117188	-0.173073743181344	0.00664221494584029	Lung	partially reversible
cg23910409	0.575679000739635	0.00664348357452671	Lung	partially reversible
cg16792445	-0.148054992640536	0.00664348357452671	Lung	partially reversible
cg26877646	0.377899826509924	0.00664351838528232	Lung	partially reversible
cg15674608	-0.457762986793323	0.00664413652737081	Lung	partially reversible
cg09433254	-0.365134694235702	0.00664413652737081	Lung	partially reversible
cg05901037	0.154929150371712	0.00664413652737081	Lung	partially reversible
cg13461821	0.334742578936193	0.00664525541472155	Lung	partially reversible
cg14719641	0.331405607387999	0.00664525541472155	Lung	partially reversible
cg14674856	0.184304282685334	0.00664525541472155	Lung	partially reversible
cg17818143	-0.21984401177259	0.00664628699953185	Lung	partially reversible
cg14727634	0.391984486547221	0.00664638843447716	Lung	partially reversible
cg26837569	-0.329376107601875	0.00664656471674171	Lung	partially reversible
cg18658046	0.259577035585433	0.00664674210577228	Lung	partially reversible
cg18707571	-0.269165571956457	0.00664678170795326	Lung	partially reversible
cg22215827	-0.163536789786534	0.00664800108931551	Lung	partially reversible
cg16273296	-0.215883680160375	0.00664867046145313	Lung	partially reversible
cg10228989	0.209498361068953	0.00664937110435994	Lung	partially reversible
cg16776356	-0.480919855942667	0.00664970097554775	Lung	partially reversible
cg18787963	-0.234611569992892	0.00664970097554775	Lung	partially reversible
cg23448121	-0.365181809210762	0.00664970097554775	Lung	partially reversible
cg26706311	0.222098368589161	0.00664970097554775	Lung	partially reversible
cg23434792	0.448324368057623	0.00665045336584376	Lung	partially reversible
cg01610632	0.308921778483709	0.00665059554059756	Lung	partially reversible
cg26679848	-0.243456609719415	0.00665059554059756	Lung	partially reversible
cg20439816	-0.173044950896306	0.00665117044037019	Lung	partially reversible
cg19458497	-0.13478107726368	0.00665117044037019	Lung	partially reversible
cg09006683	0.279726988468834	0.00665122222862369	Lung	partially reversible
cg08069931	-0.42768190385703	0.00665122222862369	Lung	partially reversible
cg07704758	0.404850638498931	0.00665122834876381	Lung	partially reversible
cg01571946	0.428210880011593	0.00665225850298925	Lung	partially reversible
cg14295119	-0.378674938091856	0.00665225850298925	Lung	partially reversible
cg03958041	-0.180465430702885	0.00665325970421935	Lung	partially reversible
cg05578840	0.335016200878443	0.00665427904771849	Lung	partially reversible
cg15597865	0.132966173136309	0.00665462254764724	Lung	partially reversible
cg13750998	0.321294303906384	0.00665591211743623	Lung	partially reversible
cg19933693	-0.171967783461644	0.00665591211743623	Lung	partially reversible
cg09169156	0.365124709732969	0.00665679662149173	Lung	partially reversible
cg14836636	-0.556965022598823	0.00665730293235306	Lung	partially reversible
cg17941933	0.176022183835177	0.00665791418536394	Lung	partially reversible
cg11901843	0.272839214832507	0.00665791418536394	Lung	partially reversible
cg23542222	-0.410041158110218	0.00665808354447308	Lung	partially reversible
cg01635117	-0.304388874257678	0.00665813301133228	Lung	partially reversible
cg18165707	-0.289316316217339	0.00665813301133228	Lung	partially reversible
cg04289740	0.353717242665366	0.00665813301133228	Lung	partially reversible
cg21191574	-0.189814371275421	0.00666044718870182	Lung	partially reversible
cg14218343	0.284507894999312	0.00666044718870182	Lung	partially reversible
cg21006539	0.371194425425011	0.00666044718870182	Lung	partially reversible
cg04922971	0.349089858602665	0.00666119889754924	Lung	partially reversible
cg17740743	-0.284417525692428	0.00666129754344437	Lung	partially reversible
cg11247887	-0.317384765083003	0.00666132528985535	Lung	partially reversible
cg04988794	0.207205333657915	0.00666230566716954	Lung	partially reversible
cg21779510	0.521721344624892	0.00666394533336543	Lung	partially reversible
cg24954186	0.262018126021409	0.00666419497345978	Lung	partially reversible
cg19366816	0.411435827984507	0.00666429220035757	Lung	partially reversible
cg18577776	-0.380210290152026	0.00666431519435234	Lung	partially reversible
cg25319614	-0.174106297067015	0.00666473594641662	Lung	partially reversible
cg12008420	0.645078303593975	0.00666617580375608	Lung	partially reversible
cg10634182	0.243135167146466	0.00666617580375608	Lung	partially reversible
cg12100089	0.366473090787347	0.00666632770057336	Lung	partially reversible
cg24167422	0.29089140996981	0.00666756287597892	Lung	partially reversible
cg22577685	0.303077589537353	0.00666756287597892	Lung	partially reversible
cg12048067	-0.194069498108181	0.00666806176245709	Lung	partially reversible
cg03103192	-0.235377796789706	0.00666828234370051	Lung	partially reversible
cg25652680	0.344151180459679	0.0066686293433266	Lung	partially reversible
cg22464101	-0.356220475993027	0.00666906604249433	Lung	partially reversible
cg21518562	0.549214369029556	0.0066698557816476	Lung	partially reversible
cg08386588	-0.350925398075368	0.00667004817938995	Lung	partially reversible
cg03199382	0.491678714467334	0.00667004817938995	Lung	partially reversible
cg05560494	-0.29564660026424	0.00667004817938995	Lung	partially reversible
cg18633728	0.558276296470137	0.00667004817938995	Lung	partially reversible
cg11597157	0.366270389287786	0.0066704434220862	Lung	partially reversible
cg25552492	0.198734571702905	0.00667143216219707	Lung	partially reversible
cg18222582	0.144853338330318	0.00667174883249523	Lung	partially reversible
cg01230360	-0.295573662526461	0.00667181570899795	Lung	partially reversible
cg13769359	0.45011960218823	0.00667181570899795	Lung	partially reversible
cg11213898	-0.124873325391393	0.00667187481056309	Lung	partially reversible
cg01600788	0.369542889131449	0.00667187481056309	Lung	partially reversible
cg15207465	-0.163016461849542	0.00667235137739547	Lung	partially reversible
cg19501518	-0.231540060788766	0.00667328634648453	Lung	partially reversible
cg09205236	0.26584532598389	0.00667329236135582	Lung	partially reversible
cg24901716	-0.288406243524484	0.00667329236135582	Lung	partially reversible
cg11009590	-0.504008206873014	0.00667457246731285	Lung	partially reversible
cg21858653	-0.263524144309969	0.00667460985497193	Lung	partially reversible
cg12741952	-0.362667515384198	0.00667460985497193	Lung	partially reversible
cg16632054	0.45802560896105	0.00667460985497193	Lung	partially reversible
cg17268710	0.412945136161949	0.00667541210496839	Lung	partially reversible
cg07883832	-0.292354220454791	0.00667544232918784	Lung	partially reversible
cg11793257	-0.437613849751374	0.00667620889273201	Lung	partially reversible
cg04459751	0.196810826949967	0.00667787137718063	Lung	partially reversible
cg07595691	-0.175748748568755	0.00667787137718063	Lung	partially reversible
cg01829277	0.236901970480659	0.00667795886013935	Lung	partially reversible
cg02087067	0.469659452166042	0.00667919687663737	Lung	partially reversible
cg15825409	0.197379379687854	0.00667919687663737	Lung	partially reversible
cg13619022	0.347728964615718	0.00667937979313376	Lung	partially reversible
cg15402210	0.290671514923408	0.0066795760035864	Lung	partially reversible
cg24329397	0.265886373806512	0.0066802538338064	Lung	partially reversible
cg18995285	0.481564438292248	0.00668032729696455	Lung	partially reversible
cg00597380	0.498738711101608	0.00668066164289024	Lung	partially reversible
cg07455975	-0.252966571149841	0.00668078148820085	Lung	partially reversible
cg20402736	-0.211021810769445	0.00668104177222506	Lung	partially reversible
cg20277909	0.318378904962287	0.00668125364662975	Lung	partially reversible
cg03410359	0.222959343473338	0.00668154323459871	Lung	partially reversible
cg20392780	0.229629241629553	0.0066821823674469	Lung	partially reversible
cg13071196	0.26114006105493	0.00668284229347547	Lung	partially reversible
cg13208333	-0.291852135166145	0.00668309298429958	Lung	partially reversible
cg25763520	0.30726428193627	0.00668326917334178	Lung	partially reversible
cg21775245	0.499595051206985	0.00668337163158628	Lung	partially reversible
cg15194251	-0.252405197485618	0.00668366866891296	Lung	partially reversible
cg06233681	-0.374846203289227	0.0066838095603455	Lung	partially reversible
cg03064900	-0.443024581884661	0.0066838095603455	Lung	partially reversible
cg15405572	0.341852812419385	0.00668386869869484	Lung	partially reversible
cg01130045	0.40766594563046	0.00668420245308587	Lung	partially reversible
cg14909614	-0.212202302662558	0.00668509663029725	Lung	partially reversible
cg02261915	-0.267252335892356	0.00668526726508357	Lung	partially reversible
cg11617816	0.279015268381053	0.00668584090501793	Lung	partially reversible
cg08918950	0.608264382952645	0.00668584090501793	Lung	partially reversible
cg11805383	0.311322773062285	0.00668584090501793	Lung	partially reversible
cg23662097	-0.347196088643848	0.00668584090501793	Lung	partially reversible
cg10401362	0.552822430831134	0.00668584090501793	Lung	partially reversible
cg23095584	0.243643071382106	0.00668584090501793	Lung	partially reversible
cg09941601	-0.2581704930308	0.00668633063216728	Lung	partially reversible
cg02464551	0.194398671091294	0.00668667417275223	Lung	partially reversible
cg21657758	-0.262834802237923	0.00668667417275223	Lung	partially reversible
cg16959787	0.374400384880782	0.00668668944816867	Lung	partially reversible
cg09109411	0.404335825481863	0.00668668944816867	Lung	partially reversible
cg13217238	-0.532577306882885	0.00668674113160552	Lung	partially reversible
cg20348298	-0.265848493430729	0.00668674113160552	Lung	partially reversible
cg10421587	0.286247038105823	0.00668801719057914	Lung	partially reversible
cg12155188	-0.208956608848729	0.00668918166140903	Lung	partially reversible
cg03484603	0.313333252344383	0.00669003474081162	Lung	partially reversible
cg10808950	0.321065343012506	0.00669081852921365	Lung	partially reversible
cg23047809	0.480553901243558	0.00669140886905561	Lung	partially reversible
cg25927238	0.299476820844338	0.00669141643872218	Lung	partially reversible
cg01444541	0.189495983203878	0.00669166161494055	Lung	partially reversible
cg19024858	-0.228475231459216	0.00669166161494055	Lung	partially reversible
cg09610578	0.502771683060606	0.00669166161494055	Lung	partially reversible
cg09054649	0.363769536811103	0.0066917145244387	Lung	partially reversible
cg02851312	0.295793635888423	0.00669264115440293	Lung	partially reversible
cg18042081	0.336660086878381	0.00669347280630601	Lung	partially reversible
cg08659016	-1.08756954617208	0.00669368805765167	Lung	partially reversible
cg27609721	0.38570078535036	0.00669514847659034	Lung	partially reversible
cg05794505	-0.347361312189223	0.00669520884852651	Lung	partially reversible
cg03757805	0.286417531591938	0.00669555919390963	Lung	partially reversible
cg19948325	0.190810967435631	0.00669562877010046	Lung	partially reversible
cg13026550	0.189415038228986	0.00669568863151578	Lung	partially reversible
cg15378605	-0.279848174435902	0.00669578395149964	Lung	partially reversible
cg25127026	0.267254013524249	0.00669578395149964	Lung	partially reversible
cg22376057	-0.238435904663101	0.00669578395149964	Lung	partially reversible
cg02069619	0.395645227914743	0.00669597150800417	Lung	partially reversible
cg09645138	0.390581908422326	0.00669617380978675	Lung	partially reversible
cg13012653	0.592603658285585	0.00669668722667231	Lung	partially reversible
cg26240885	0.413589154740663	0.00669745352756858	Lung	partially reversible
cg00411716	0.560438054443905	0.00669745352756858	Lung	partially reversible
cg21318940	-0.180470598703406	0.00669776472713555	Lung	partially reversible
cg09626887	0.503052095753678	0.00669823832606025	Lung	partially reversible
cg19372602	-0.407399321656998	0.00669911760595248	Lung	partially reversible
cg05723087	0.190227302237341	0.00669911760595248	Lung	partially reversible
cg12547296	0.212090421017295	0.00669949524137542	Lung	partially reversible
cg16942579	0.259617192306604	0.00669980051571249	Lung	partially reversible
cg02844324	-0.36238964723187	0.0067003439013299	Lung	partially reversible
cg19262637	0.300108880423424	0.00670040209137456	Lung	partially reversible
cg02058267	0.334149993732592	0.00670090371221552	Lung	partially reversible
cg23994296	-0.275341531178418	0.00670106181978135	Lung	partially reversible
cg07300408	0.509496092894998	0.00670145065101615	Lung	partially reversible
cg20825054	-0.442751407242466	0.00670253927147968	Lung	partially reversible
cg16184370	0.413038270574239	0.00670253927147968	Lung	partially reversible
cg14100191	-0.464989358649553	0.00670286368206291	Lung	partially reversible
cg17990814	-0.325051206240758	0.00670433563900105	Lung	partially reversible
cg10673246	-0.345469363219244	0.00670436255091729	Lung	partially reversible
cg06704969	-0.68601825397797	0.00670436255091729	Lung	partially reversible
cg10583311	0.151101340341984	0.00670513763787292	Lung	partially reversible
cg04690379	0.512275117462133	0.00670513763787292	Lung	partially reversible
cg22955778	-0.386230543582335	0.00670513763787292	Lung	partially reversible
cg18270760	0.547365444387721	0.00670516284806731	Lung	partially reversible
cg19125081	-0.404194933560244	0.00670516284806731	Lung	partially reversible
cg00968336	0.273331851751193	0.00670571928374238	Lung	partially reversible
cg11377827	0.235502292735793	0.00670571928374238	Lung	partially reversible
cg03856434	0.420823183461588	0.00670571928374238	Lung	partially reversible
cg15710695	-0.23516754700173	0.00670643404624893	Lung	partially reversible
cg05177498	0.498130589232122	0.00670744675581509	Lung	partially reversible
cg12731773	0.16153341105193	0.00670831365120802	Lung	partially reversible
cg13858611	-0.287517294265181	0.00670840998576456	Lung	partially reversible
cg26949612	-0.36989995977043	0.00670840998576456	Lung	partially reversible
cg05953978	0.342503070234443	0.00670987473101258	Lung	partially reversible
cg07082130	-0.453373309353948	0.00671018021551278	Lung	partially reversible
cg12732077	-0.302593148918228	0.00671018021551278	Lung	partially reversible
cg06786419	-0.362006610531929	0.00671162438260317	Lung	partially reversible
cg07485554	0.126747377575987	0.00671235625764091	Lung	partially reversible
cg07610498	-0.33286856168976	0.0067130250134843	Lung	partially reversible
cg23649500	-0.17316359933943	0.0067130250134843	Lung	partially reversible
cg19420101	-0.364202074903695	0.00671323024799683	Lung	partially reversible
cg17633917	-0.32235044881002	0.00671379036124014	Lung	partially reversible
cg03887471	0.476021188377584	0.00671379036124014	Lung	partially reversible
cg05229723	0.462073444071411	0.00671421217814874	Lung	partially reversible
cg18182378	0.396667469329323	0.00671421217814874	Lung	partially reversible
cg12431065	0.364630145215391	0.00671421217814874	Lung	partially reversible
cg12627767	-0.214033521093685	0.00671421217814874	Lung	partially reversible
cg16351441	-0.286429409558166	0.00671421217814874	Lung	partially reversible
cg24036001	0.26743313290696	0.00671421217814874	Lung	partially reversible
cg15410741	-0.508866233033001	0.00671421217814874	Lung	partially reversible
cg05837401	0.205416571590378	0.00671478034179666	Lung	partially reversible
cg26950568	0.476483503747258	0.00671479611836617	Lung	partially reversible
cg02103647	0.405496003172974	0.00671516876593528	Lung	partially reversible
cg26706956	0.373463350453336	0.00671523828903425	Lung	partially reversible
cg18259487	-0.486157859431815	0.00671527381670536	Lung	partially reversible
cg26329687	0.421489683088105	0.00671548108399802	Lung	partially reversible
cg12762039	0.447380798322822	0.00671548108399802	Lung	partially reversible
cg23253654	0.233811939624972	0.00671565790547972	Lung	partially reversible
cg02045164	-0.227795908297867	0.00671573513767813	Lung	partially reversible
cg09231755	0.4069285261224	0.006716317622713	Lung	partially reversible
cg04291471	0.278676721648676	0.00671637325416249	Lung	partially reversible
cg14022358	-0.460271300120741	0.00671702524606516	Lung	partially reversible
cg04532380	0.322369190401099	0.00671702524606516	Lung	partially reversible
cg14508343	0.305901744818935	0.00671736240188711	Lung	partially reversible
cg09965384	-0.203884652600034	0.00671851857810615	Lung	partially reversible
cg12255309	-0.29265521273476	0.00671874250100652	Lung	partially reversible
cg04813911	0.153244890513742	0.00671874250100652	Lung	partially reversible
cg26529655	-0.174714380816148	0.00671961057861763	Lung	partially reversible
cg10930165	0.432201134801476	0.00672024540292279	Lung	partially reversible
cg02821261	0.391776469726208	0.00672024540292279	Lung	partially reversible
cg27088787	0.574001339708392	0.00672029252992667	Lung	partially reversible
cg08685853	0.353295220760324	0.00672056033085673	Lung	partially reversible
cg08539965	0.566790328743188	0.00672220074638383	Lung	partially reversible
cg04918824	-0.271235346519821	0.00672241383157103	Lung	partially reversible
cg02680915	0.294793145719229	0.00672241383157103	Lung	partially reversible
cg03558379	0.254198012546918	0.0067231693636242	Lung	partially reversible
cg06528160	0.544841008135861	0.00672435864716185	Lung	partially reversible
cg00799539	0.482752731624428	0.00672510236079617	Lung	partially reversible
cg16026603	0.47726789258697	0.00672522174752673	Lung	partially reversible
cg23787348	-0.311770999119588	0.0067255637877908	Lung	partially reversible
cg14848450	-0.461428301163455	0.0067255637877908	Lung	partially reversible
cg16244006	0.374663668154139	0.00672711691785786	Lung	partially reversible
cg13475484	0.191884881259063	0.00672770115704832	Lung	partially reversible
cg23702688	-0.262816651649239	0.00672809319701998	Lung	partially reversible
cg01578442	-0.261986320056565	0.00672873687452684	Lung	partially reversible
cg01572872	0.285120990312198	0.00673130411223456	Lung	partially reversible
cg02873074	-0.20012684402941	0.00673155974543058	Lung	partially reversible
cg11827897	-0.497676532202907	0.00673157528624677	Lung	partially reversible
cg03900808	0.192749633850087	0.00673185189335052	Lung	partially reversible
cg18438319	0.230998767157961	0.00673185965416352	Lung	partially reversible
cg03574345	-0.547519545212669	0.00673238183088525	Lung	partially reversible
cg19458337	-0.199149685866645	0.00673272797863221	Lung	partially reversible
cg05852681	-0.537140056715054	0.00673277925882497	Lung	partially reversible
cg16952423	0.269650508694294	0.00673300278399836	Lung	partially reversible
cg06460691	0.150327539364459	0.00673300278399836	Lung	partially reversible
cg16160118	-0.42454442244483	0.00673315112779043	Lung	partially reversible
cg06736171	-0.322585040422521	0.00673325708149872	Lung	partially reversible
cg14883733	-0.212498531674018	0.00673366511595134	Lung	partially reversible
cg08662732	-0.528073793235128	0.00673406369746304	Lung	partially reversible
cg14599421	-0.518584769646652	0.00673440327365123	Lung	partially reversible
cg04201335	-0.298446631729732	0.00673440327365123	Lung	partially reversible
cg15944290	-0.218192420173823	0.00673440327365123	Lung	partially reversible
cg13112777	-0.454947223803822	0.00673440327365123	Lung	partially reversible
cg20114103	0.205946802771356	0.00673440327365123	Lung	partially reversible
cg17143766	0.337194374589233	0.00673440327365123	Lung	partially reversible
cg13275789	0.255176273545235	0.00673440327365123	Lung	partially reversible
cg24255859	0.386586681075523	0.00673572638881097	Lung	partially reversible
cg05305327	0.263018505064467	0.00673652607858496	Lung	partially reversible
cg14083146	-0.220194663908868	0.00673668370549352	Lung	partially reversible
cg16178097	0.30918382431401	0.00673675762966542	Lung	partially reversible
cg06566806	0.35194587458221	0.00673676106116799	Lung	partially reversible
cg07032292	0.422609242804589	0.00673676106116799	Lung	partially reversible
cg17887588	0.33052194345789	0.00673685637641817	Lung	partially reversible
cg06050964	0.411048562590471	0.00673727326682376	Lung	partially reversible
cg23838378	0.393214666325085	0.00673727326682376	Lung	partially reversible
cg15002796	0.284090108014332	0.00673727326682376	Lung	partially reversible
cg26876215	-0.185072093625483	0.00673727326682376	Lung	partially reversible
cg20957261	-0.411870794954939	0.00673727326682376	Lung	partially reversible
cg08365738	0.189292675930692	0.00673745552046662	Lung	partially reversible
cg16376724	0.448031505372203	0.00673774132806153	Lung	partially reversible
cg00872998	0.260700740765178	0.00673857882865938	Lung	partially reversible
cg04444661	0.400474998314561	0.00673857882865938	Lung	partially reversible
cg23983501	-0.441426939110439	0.00673912004379043	Lung	partially reversible
cg04067341	-0.442890754134975	0.00673912004379043	Lung	partially reversible
cg00920162	-0.241587614844507	0.00673922927595384	Lung	partially reversible
cg13290921	0.329559559447693	0.00673944929142418	Lung	partially reversible
cg13952413	0.371510179816697	0.00673959285168665	Lung	partially reversible
cg05654304	0.291130374196935	0.00673959285168665	Lung	partially reversible
cg09218422	-0.525788516750754	0.0067400051541984	Lung	partially reversible
cg24727986	0.193684194932307	0.00674014055057604	Lung	partially reversible
cg27563701	0.209778986173097	0.00674014055057604	Lung	partially reversible
cg12292213	-0.233485652053482	0.00674014055057604	Lung	partially reversible
cg04590303	0.270717046221929	0.00674036483335748	Lung	partially reversible
cg18363035	0.326654346268013	0.0067407832509473	Lung	partially reversible
cg05730769	0.427499519595679	0.0067407832509473	Lung	partially reversible
cg26237810	0.808461860403218	0.00674153000301196	Lung	partially reversible
cg07762203	-0.503683466625389	0.00674157886578755	Lung	partially reversible
cg23078373	0.417993799744585	0.00674171620548267	Lung	partially reversible
cg00820798	-0.366963103321159	0.00674171620548267	Lung	partially reversible
cg12577647	0.327329594977464	0.00674179955486961	Lung	partially reversible
cg13690407	-0.450597716299134	0.00674194066953497	Lung	partially reversible
cg00175153	-0.313737716981224	0.00674252333050796	Lung	partially reversible
cg06910290	0.49934010849718	0.00674408450451606	Lung	partially reversible
cg00488514	-0.263366409014271	0.0067455470788451	Lung	partially reversible
cg00048905	0.322995211288425	0.0067455470788451	Lung	partially reversible
cg06440430	0.219950885026218	0.0067455470788451	Lung	partially reversible
cg14386870	-0.264502493784647	0.0067455470788451	Lung	partially reversible
cg07680505	-0.440640652847114	0.0067455470788451	Lung	partially reversible
cg13591408	0.362774828980079	0.00674613250709129	Lung	partially reversible
cg19953634	-0.356436978128459	0.00674613250709129	Lung	partially reversible
cg15139644	0.362116160257709	0.00674678691773498	Lung	partially reversible
cg02174232	-0.286370716967637	0.00674757047521028	Lung	partially reversible
cg06814654	0.437003743569554	0.0067477330728619	Lung	partially reversible
cg17132004	-0.157446324040151	0.00674835682043897	Lung	partially reversible
cg11342715	0.184707048891798	0.00674849235887593	Lung	partially reversible
cg11875358	0.196806048709674	0.00674897538052849	Lung	partially reversible
cg25481455	0.297405105469513	0.00674897650195008	Lung	partially reversible
cg05848337	0.304725923342908	0.00674897650195008	Lung	partially reversible
cg12377816	-0.332343152737598	0.00674897650195008	Lung	partially reversible
cg15032960	-0.222348963805372	0.00674897650195008	Lung	partially reversible
cg11482914	0.393785958472654	0.00674940775858895	Lung	partially reversible
cg26922854	0.260455444628899	0.00674940775858895	Lung	partially reversible
cg24738849	0.495392870509661	0.00675052534836229	Lung	partially reversible
cg23689050	-0.14971930320493	0.00675238386675061	Lung	partially reversible
cg19356098	-0.259576072658551	0.00675238386675061	Lung	partially reversible
cg10373086	0.215751899146554	0.00675238386675061	Lung	partially reversible
cg04346064	0.354651899280459	0.00675361538879034	Lung	partially reversible
cg10529443	0.296817939708426	0.00675361538879034	Lung	partially reversible
cg26538224	0.50185199365598	0.00675361538879034	Lung	partially reversible
cg21980045	-0.170551633660147	0.00675361760596171	Lung	partially reversible
cg09082903	0.472504714740594	0.00675370197961218	Lung	partially reversible
cg01735049	-0.305628297147718	0.00675502169543614	Lung	partially reversible
cg10786774	0.309118854537511	0.00675558543492414	Lung	partially reversible
cg15157740	0.334382790877778	0.00675558543492414	Lung	partially reversible
cg04547178	-0.30785363171708	0.00675558543492414	Lung	partially reversible
cg08924321	0.193006375849312	0.00675750354979601	Lung	partially reversible
cg08878368	0.251881496511751	0.00675844550488058	Lung	partially reversible
cg13872123	0.39504414562487	0.00675844550488058	Lung	partially reversible
cg13688783	0.157767643784875	0.00675855823363919	Lung	partially reversible
cg18202412	0.504316002426475	0.00675893452338301	Lung	partially reversible
cg17782974	-0.371472298115413	0.00675950923306387	Lung	partially reversible
cg09071007	-0.350817548071949	0.00675950923306387	Lung	partially reversible
cg20481032	0.324197038550232	0.00675950923306387	Lung	partially reversible
cg04238959	-0.448738478109528	0.00675950923306387	Lung	partially reversible
cg27181468	0.627067924647329	0.00675959433615541	Lung	partially reversible
cg23419897	-0.295008283553092	0.00676135232038945	Lung	partially reversible
cg23873904	-0.316701696895997	0.00676135232038945	Lung	partially reversible
cg11346722	0.326249963759205	0.00676267855125312	Lung	partially reversible
cg18792031	0.42682467089902	0.00676326991735078	Lung	partially reversible
cg08349335	0.31759543393685	0.00676403079225506	Lung	partially reversible
cg00478390	-0.204033115525714	0.00676403079225506	Lung	partially reversible
cg14021478	-0.175379017956569	0.0067643623348407	Lung	partially reversible
cg15571933	-0.25302205737244	0.00676515503710321	Lung	partially reversible
cg08473766	-0.435836212742426	0.00676585751934011	Lung	partially reversible
cg07948952	0.206472588752911	0.00676661804336421	Lung	partially reversible
cg09812462	0.353627145633182	0.00676668624633019	Lung	partially reversible
cg16233036	-0.2682559342752	0.00676749259270677	Lung	partially reversible
cg06446408	0.388034027090813	0.00676749259270677	Lung	partially reversible
cg04007989	-0.531359566488761	0.00676749259270677	Lung	partially reversible
cg27421117	-0.340020761412393	0.00676749259270677	Lung	partially reversible
cg21483636	0.322378804489279	0.00676777489089419	Lung	partially reversible
cg19269666	0.293918145379156	0.00676802455676931	Lung	partially reversible
cg05033369	-0.335327977853707	0.00676999898840865	Lung	partially reversible
cg13005202	-0.238562725949735	0.00677001159623544	Lung	partially reversible
cg19075717	-0.248924923405079	0.00677054376581377	Lung	partially reversible
cg06676637	0.270172173237694	0.00677054376581377	Lung	partially reversible
cg19500342	-0.27722586540118	0.00677123437498275	Lung	partially reversible
cg14580747	-0.28649348690207	0.00677182060608423	Lung	partially reversible
cg10679301	0.446525205822488	0.00677332525302201	Lung	partially reversible
cg04939419	-0.299273843980872	0.00677427665791164	Lung	partially reversible
cg17466952	-0.438887638648872	0.00677535020172146	Lung	partially reversible
cg02143702	0.498234616696965	0.00677630441703648	Lung	partially reversible
cg11590833	0.377641119318534	0.00677671006676333	Lung	partially reversible
cg05587113	0.413195658007429	0.00677671006676333	Lung	partially reversible
cg19708848	-0.28991191348277	0.00677671006676333	Lung	partially reversible
cg08402029	-0.616092019485119	0.00677685048807232	Lung	partially reversible
cg19392375	0.359834779211513	0.00677686973185739	Lung	partially reversible
cg23715716	0.272576453173756	0.0067776512814232	Lung	partially reversible
cg13169408	-0.218623907637928	0.00677776390761374	Lung	partially reversible
cg17580904	0.192950236423072	0.00677787329137029	Lung	partially reversible
cg02549890	0.358508021861824	0.00677882522307912	Lung	partially reversible
cg17730176	0.505786499356512	0.00677882522307912	Lung	partially reversible
cg21306078	0.297994200437973	0.00677886894538671	Lung	partially reversible
cg04941278	0.283375921887481	0.00678013440367702	Lung	partially reversible
cg19905109	-0.318394617849998	0.00678089999715767	Lung	partially reversible
cg23688299	0.286338587238084	0.00678228080168801	Lung	partially reversible
cg19405883	-0.445710295189275	0.00678228080168801	Lung	partially reversible
cg27280535	-0.242510801163027	0.00678242320864217	Lung	partially reversible
cg01209023	-0.482087611419815	0.00678242320864217	Lung	partially reversible
cg14405918	-0.320572314388318	0.00678242320864217	Lung	partially reversible
cg08269173	-0.28492876294683	0.00678242320864217	Lung	partially reversible
cg15938442	-0.371215736384972	0.00678242320864217	Lung	partially reversible
cg20836437	0.214928808078743	0.00678274882306175	Lung	partially reversible
cg12023625	0.581726697373792	0.00678277225520443	Lung	partially reversible
cg15330117	0.42295876450911	0.00678339643145432	Lung	partially reversible
cg26924480	0.250340806656763	0.00678351037499618	Lung	partially reversible
cg14242781	-0.401526365250406	0.00678351037499618	Lung	partially reversible
cg05541267	-0.479411851844796	0.00678351037499618	Lung	partially reversible
cg25596085	-0.220444559857406	0.00678505224891927	Lung	partially reversible
cg17671552	-0.342438258394754	0.00678588425665934	Lung	partially reversible
cg10865628	0.337253552102793	0.00678597421080283	Lung	partially reversible
cg22343275	0.448598988508198	0.00678604754366342	Lung	partially reversible
cg25212695	0.523501050918262	0.00678604754366342	Lung	partially reversible
cg18242103	0.257030403500298	0.00678607260265976	Lung	partially reversible
cg07592835	-0.428362013437136	0.00678607260265976	Lung	partially reversible
cg19540730	0.377060863205468	0.00678634801557904	Lung	partially reversible
cg22629111	0.365758233064451	0.00678634801557904	Lung	partially reversible
cg23805457	-0.222189412668342	0.00678634801557904	Lung	partially reversible
cg26230711	0.290487174029011	0.00678685475140154	Lung	partially reversible
cg18790427	0.447181375062196	0.00678703866738896	Lung	partially reversible
cg11122256	-0.276276430454221	0.0067870397444957	Lung	partially reversible
cg04430024	-0.221567535045526	0.0067870397444957	Lung	partially reversible
cg03486010	0.260812811580826	0.0067870397444957	Lung	partially reversible
cg26395477	-0.501060957173264	0.0067870397444957	Lung	partially reversible
cg23755299	0.425946680340182	0.00678736825711226	Lung	partially reversible
cg15916646	0.162324230680024	0.00678786018298831	Lung	partially reversible
cg16320185	0.507040419625887	0.0067879475959705	Lung	partially reversible
cg01046644	0.248534340650337	0.00678886607455075	Lung	partially reversible
cg12492835	-0.27753425574771	0.00678909381324006	Lung	partially reversible
cg27306581	0.457759090587576	0.00678936246958196	Lung	partially reversible
cg01735384	0.332772350234254	0.00678969805596841	Lung	partially reversible
cg17525230	-0.278566221699524	0.00678995698673988	Lung	partially reversible
cg26038697	-0.172781502743851	0.00679006530393213	Lung	partially reversible
cg02352715	0.46794848627335	0.00679107369035747	Lung	partially reversible
cg11970275	0.232431097939085	0.00679136013171885	Lung	partially reversible
cg10401017	0.483392370990125	0.00679152342642989	Lung	partially reversible
cg17900199	-0.271801002227702	0.00679157395047591	Lung	partially reversible
cg14614792	-0.399850505620015	0.00679157395047591	Lung	partially reversible
cg24834590	0.263546818808998	0.00679157395047591	Lung	partially reversible
cg20605818	-0.269001023346552	0.00679157395047591	Lung	partially reversible
cg11442391	-0.16026245167074	0.00679236054743916	Lung	partially reversible
cg22487391	0.516262310313347	0.0067929320477634	Lung	partially reversible
cg21851379	0.349967740089392	0.0067929320477634	Lung	partially reversible
cg13534221	-0.231731971141128	0.00679302221373558	Lung	partially reversible
cg26710864	0.384852213623637	0.00679325305596691	Lung	partially reversible
cg16227069	0.41767978666459	0.00679384404762254	Lung	partially reversible
cg24859434	-0.287298028367843	0.00679384404762254	Lung	partially reversible
cg04583625	-0.367871044682293	0.00679384404762254	Lung	partially reversible
cg12556644	0.24450531440188	0.0067946166532641	Lung	partially reversible
cg06411551	0.216429597937437	0.00679506512265667	Lung	partially reversible
cg00726046	0.2151332245178	0.00679506512265667	Lung	partially reversible
cg07209977	0.382854857245841	0.00679508091265953	Lung	partially reversible
cg05292289	-0.293824990129128	0.00679508416795267	Lung	partially reversible
cg15930777	-0.244400148079355	0.00679533068203811	Lung	partially reversible
cg15365515	-0.158516035330178	0.00679605042739934	Lung	partially reversible
cg24292665	-0.166240192421827	0.00679643229076734	Lung	partially reversible
cg18252328	-0.511502675623088	0.00679643229076734	Lung	partially reversible
cg12532216	-0.245329679744452	0.00679707566311289	Lung	partially reversible
cg24853741	-0.208550606696877	0.00679707566311289	Lung	partially reversible
cg09875257	0.348621369505138	0.00679708826699914	Lung	partially reversible
cg07896855	-0.187255350558065	0.00679727351628494	Lung	partially reversible
cg19083458	-0.369498092906236	0.00679806835224452	Lung	partially reversible
cg06702880	0.315297118912105	0.00679806835224452	Lung	partially reversible
cg16173762	0.366050763515445	0.00679884903161079	Lung	partially reversible
cg13622530	-0.387233995439387	0.00679957827394613	Lung	partially reversible
cg07952789	-0.383465183607226	0.00679975586529969	Lung	partially reversible
cg20267580	0.471434907299768	0.00679992168915979	Lung	partially reversible
cg22946147	0.411542981406122	0.00680046149698657	Lung	partially reversible
cg20965469	0.4069838965204	0.00680067671944841	Lung	partially reversible
cg09197509	0.446620164681863	0.00680273492478777	Lung	partially reversible
cg03427191	-0.240259662848396	0.00680273492478777	Lung	partially reversible
cg13407000	-0.563188304642046	0.00680273492478777	Lung	partially reversible
cg19109373	0.270286032335755	0.00680291593752173	Lung	partially reversible
cg14874819	0.353699115978993	0.00680316212989431	Lung	partially reversible
cg02120513	-0.212265405054107	0.00680316212989431	Lung	partially reversible
cg03406042	0.161157875694131	0.0068035671821938	Lung	partially reversible
cg27306787	0.314621704586035	0.00680582665768013	Lung	partially reversible
cg19730691	0.122155408357798	0.00680582665768013	Lung	partially reversible
cg12476188	0.261138565518092	0.00680582665768013	Lung	partially reversible
cg19536827	-0.195789798004528	0.00680582665768013	Lung	partially reversible
cg15264878	0.438875255736552	0.00680616737804925	Lung	partially reversible
cg08782975	0.343426232261879	0.00680616737804925	Lung	partially reversible
cg00946683	0.294400529851754	0.006806208966547	Lung	partially reversible
cg09724539	0.523254239962682	0.00680632154789033	Lung	partially reversible
cg23764158	0.352926589573033	0.00680740603240995	Lung	partially reversible
cg10606512	0.287269765499597	0.00680769410454531	Lung	partially reversible
cg27158867	-0.332064305393529	0.00680769410454531	Lung	partially reversible
cg24042313	0.142987457392513	0.00680793816684519	Lung	partially reversible
cg21405550	0.289403509488197	0.00680793816684519	Lung	partially reversible
cg19782190	0.270302612640827	0.00680893842163223	Lung	partially reversible
cg04392488	0.388152976027359	0.00680953456738223	Lung	partially reversible
cg01637377	0.240285340519854	0.00680953456738223	Lung	partially reversible
cg21788470	0.341300409040144	0.00680958202435448	Lung	partially reversible
cg20136025	0.182885595143115	0.00680987665245837	Lung	partially reversible
cg15537056	0.49467694983854	0.00680995829124436	Lung	partially reversible
cg19768360	-0.288191505969552	0.00680995829124436	Lung	partially reversible
cg22966302	-0.164734847739155	0.00680995829124436	Lung	partially reversible
cg21425766	-0.416097114878841	0.00680995829124436	Lung	partially reversible
cg10022788	-0.292753681317352	0.0068101649849224	Lung	partially reversible
cg24433527	-0.42948571685506	0.00681058242100143	Lung	partially reversible
cg24794052	0.448276659499164	0.00681197246122506	Lung	partially reversible
cg08545598	0.231916190008039	0.00681291074180881	Lung	partially reversible
cg19449565	0.440655297475591	0.00681303370213772	Lung	partially reversible
cg08141300	-0.250131109131985	0.00681313925630138	Lung	partially reversible
cg16079402	-0.249560536556506	0.00681313925630138	Lung	partially reversible
cg09066998	0.414095191497658	0.00681313925630138	Lung	partially reversible
cg09714787	0.276817940679587	0.0068140119766315	Lung	partially reversible
cg21474351	-0.469601911176229	0.0068140119766315	Lung	partially reversible
cg26974681	-0.241920592655787	0.0068140148858681	Lung	partially reversible
cg21435328	0.172404568119935	0.00681454213103094	Lung	partially reversible
cg24759919	-0.454722967717472	0.00681529710855183	Lung	partially reversible
cg12141547	-0.381266012131738	0.00681591500635144	Lung	partially reversible
cg01242348	0.274886872243795	0.00681658617748039	Lung	partially reversible
cg12801037	-0.304909182108086	0.00681658617748039	Lung	partially reversible
cg03318906	-0.409688118930212	0.00681658617748039	Lung	partially reversible
cg18078170	0.256835964269952	0.00681659234787252	Lung	partially reversible
cg10858990	0.183143956385666	0.00681659234787252	Lung	partially reversible
cg03804847	-0.209685160326322	0.00681793851273075	Lung	partially reversible
cg20540018	-0.166557939661061	0.00681966725688293	Lung	partially reversible
cg26667236	0.331128882164044	0.00682030291010863	Lung	partially reversible
cg05979400	0.237277087636225	0.00682098152548249	Lung	partially reversible
cg23214755	0.279747207851383	0.0068214826149535	Lung	partially reversible
cg26691477	0.275998633878891	0.00682268691346771	Lung	partially reversible
cg12038696	0.261596759564298	0.00682277518316889	Lung	partially reversible
cg25135002	0.414528969291483	0.00682293297035412	Lung	partially reversible
cg01048093	0.157738552288019	0.00682303900488929	Lung	partially reversible
cg04954680	0.223938713448381	0.00682340942885719	Lung	partially reversible
cg12242450	0.397624720954426	0.0068234789886924	Lung	partially reversible
cg25156688	0.239038304521963	0.00682425695032953	Lung	partially reversible
cg01954305	0.332568798078591	0.00682460868773201	Lung	partially reversible
cg00584174	0.402893211551557	0.00682460868773201	Lung	partially reversible
cg17599620	-0.219450930501586	0.00682460868773201	Lung	partially reversible
cg17278368	0.340318387264153	0.00682516205946002	Lung	partially reversible
cg20671304	0.340310522324141	0.00682558418831997	Lung	partially reversible
cg11274217	-0.174444568115649	0.00682631929048704	Lung	partially reversible
cg09626540	-0.442072585146023	0.0068265203822464	Lung	partially reversible
cg04692301	-0.191971903176192	0.00682669181947443	Lung	partially reversible
cg21312538	0.238353684071091	0.0068275048152099	Lung	partially reversible
cg10158702	0.305168890674726	0.00682769549824318	Lung	partially reversible
cg26669984	-0.186380968551213	0.00682769549824318	Lung	partially reversible
cg10916235	-0.318852667883825	0.00682772813374717	Lung	partially reversible
cg13092901	-0.409527388687016	0.00682997512529674	Lung	partially reversible
cg20696578	0.266456844063804	0.00683054201109835	Lung	partially reversible
cg04933490	0.261343415374132	0.00683073459650939	Lung	partially reversible
cg19406103	-0.334690720448828	0.00683123531338489	Lung	partially reversible
cg18894648	0.279013546649874	0.00683137332248569	Lung	partially reversible
cg21671003	0.380323545097605	0.00683137332248569	Lung	partially reversible
cg26697530	-0.375854224099873	0.0068317115654066	Lung	partially reversible
cg17690322	-0.19938899955187	0.00683270779176889	Lung	partially reversible
cg00754834	-0.31549947731999	0.00683276536950605	Lung	partially reversible
cg10985935	-0.23178065149542	0.00683291964467025	Lung	partially reversible
cg18608055	-0.220033182608764	0.00683293140865844	Lung	partially reversible
cg16929850	-0.347128990721798	0.00683313131573506	Lung	partially reversible
cg08559364	0.434249890993078	0.00683313131573506	Lung	partially reversible
cg04385966	0.263325791559518	0.00683313131573506	Lung	partially reversible
cg24941342	-0.270286651111849	0.00683320473496858	Lung	partially reversible
cg17719780	0.349618650063897	0.00683320473496858	Lung	partially reversible
cg15422075	0.244894799427032	0.00683360963455404	Lung	partially reversible
cg04608356	-0.286958054791377	0.00683373858774551	Lung	partially reversible
cg26181334	0.22969989125628	0.00683383374779565	Lung	partially reversible
cg26264008	0.219934554825961	0.00683383374779565	Lung	partially reversible
cg08146609	0.417574229341853	0.00683383374779565	Lung	partially reversible
cg01772149	0.364390874214557	0.00683511197666371	Lung	partially reversible
cg02967056	-0.335451660933558	0.00683525149746678	Lung	partially reversible
cg13612317	0.279367461662477	0.00683525149746678	Lung	partially reversible
cg21491100	-0.237187471049928	0.00683525149746678	Lung	partially reversible
cg26345401	-0.399417534636785	0.00683545512534326	Lung	partially reversible
cg12610859	0.349900830715325	0.00683606094241603	Lung	partially reversible
cg17757516	0.529957173584512	0.00683615621089376	Lung	partially reversible
cg08528795	0.555374457135248	0.00683615621089376	Lung	partially reversible
cg21072150	-0.207693827760399	0.00683615621089376	Lung	partially reversible
cg17322774	-0.134807187840572	0.00683615621089376	Lung	partially reversible
cg09418771	-0.28038941227266	0.00683615621089376	Lung	partially reversible
cg25104783	-0.250843495054449	0.00683716036416424	Lung	partially reversible
cg07477924	-0.296831231329359	0.00683726251564996	Lung	partially reversible
cg07611287	0.449386782628469	0.00683796340589528	Lung	partially reversible
cg00521620	0.427880522597651	0.00683927562403108	Lung	partially reversible
cg18050175	-0.455559981351402	0.00683978310821538	Lung	partially reversible
cg00471371	0.532978468917476	0.00683978310821538	Lung	partially reversible
cg06632098	-0.145278999743634	0.00683978310821538	Lung	partially reversible
cg11128457	0.157112674932532	0.00683998145620431	Lung	partially reversible
cg20793307	0.426748624548011	0.00684073609463154	Lung	partially reversible
cg04964062	0.288187752607951	0.00684073609463154	Lung	partially reversible
cg08527290	0.200333688906311	0.00684073609463154	Lung	partially reversible
cg14563658	0.373582641816674	0.00684075152901613	Lung	partially reversible
cg11651642	0.478791343966627	0.00684110021160836	Lung	partially reversible
cg24264287	-0.257601449120311	0.00684301715118935	Lung	partially reversible
cg17017189	0.217457016773063	0.00684301715118935	Lung	partially reversible
cg22883453	-0.172296024447847	0.0068431094604383	Lung	partially reversible
cg25092712	-0.331969209987251	0.0068439713469299	Lung	partially reversible
cg13970156	0.184095124135559	0.00684399551068218	Lung	partially reversible
cg08697163	0.530525976161362	0.00684444426306362	Lung	partially reversible
cg21655750	0.345374038231166	0.00684471892057805	Lung	partially reversible
cg08974244	-0.281679775687751	0.00684471892057805	Lung	partially reversible
cg15719376	-0.167434344700429	0.00684518586135283	Lung	partially reversible
cg21578098	0.471537836647858	0.00684526614230439	Lung	partially reversible
cg18660842	0.291628522311049	0.00684565096118777	Lung	partially reversible
cg05178518	-0.10716230431388	0.0068456686073354	Lung	partially reversible
cg21217846	-0.548756153612309	0.0068456686073354	Lung	partially reversible
cg12719537	-0.243852550162735	0.00684620995506387	Lung	partially reversible
cg14562086	0.167506529457663	0.00684620995506387	Lung	partially reversible
cg02610329	0.300424767060204	0.00684825531458237	Lung	partially reversible
cg08940845	-0.42467291584045	0.00684897538996448	Lung	partially reversible
cg08501420	0.289799684172874	0.00684897538996448	Lung	partially reversible
cg16180151	0.28294450487254	0.00684934041699293	Lung	partially reversible
cg10497909	0.290332452769606	0.00684937279403416	Lung	partially reversible
cg12075498	0.270476246849923	0.00685019957726645	Lung	partially reversible
cg15450224	0.374310336512392	0.00685019957726645	Lung	partially reversible
cg27348420	-0.136024041755707	0.00685019957726645	Lung	partially reversible
cg12246863	-0.192496129368603	0.00685019957726645	Lung	partially reversible
cg25682171	0.340058896432945	0.00685096960654737	Lung	partially reversible
cg07676361	0.496714780511993	0.00685096960654737	Lung	partially reversible
cg01725848	0.213502428510051	0.00685096960654737	Lung	partially reversible
cg12885897	0.254548428891281	0.00685096960654737	Lung	partially reversible
cg19734792	0.301482052699963	0.00685169130172051	Lung	partially reversible
cg02387346	-0.565056769708245	0.00685198606039517	Lung	partially reversible
cg16103542	-0.38908814485475	0.00685216591717401	Lung	partially reversible
cg02483641	0.351071481719194	0.00685228070619818	Lung	partially reversible
cg25395166	-0.242516749779171	0.00685228070619818	Lung	partially reversible
cg21845909	0.176965203368264	0.00685228070619818	Lung	partially reversible
cg06099411	0.302025999505007	0.00685228070619818	Lung	partially reversible
cg15900058	-0.258039654095662	0.00685228070619818	Lung	partially reversible
cg04368945	0.469855655815881	0.00685228070619818	Lung	partially reversible
cg09882901	0.254927380489786	0.00685256682686685	Lung	partially reversible
cg01427626	0.452517980648097	0.00685315858320798	Lung	partially reversible
cg18797624	0.350996698749345	0.00685395685559927	Lung	partially reversible
cg17710566	-0.290706461302748	0.00685461602127994	Lung	partially reversible
cg10165241	-0.260780417035873	0.00685461602127994	Lung	partially reversible
cg02751745	-0.408538300465702	0.00685475410207349	Lung	partially reversible
cg15928680	0.393811775256354	0.00685548143967599	Lung	partially reversible
cg06665788	0.317430072556709	0.00685584954256503	Lung	partially reversible
cg14285025	-0.373338709025111	0.00685690635676197	Lung	partially reversible
cg11878113	-0.317509030766514	0.00685708400447509	Lung	partially reversible
cg27154177	0.347367938898292	0.00685860203201322	Lung	partially reversible
cg08260569	0.191984102210626	0.00686045373307124	Lung	partially reversible
cg23860337	0.503546824444192	0.0068608431979419	Lung	partially reversible
cg18128536	-0.244805794428619	0.00686213762555003	Lung	partially reversible
cg05931497	0.340626665247673	0.00686260000117079	Lung	partially reversible
cg13997721	-0.215114842894666	0.00686333474220837	Lung	partially reversible
cg02707847	0.377379319212956	0.00686356560095155	Lung	partially reversible
cg06022832	0.474845107524577	0.00686448449926883	Lung	partially reversible
cg24904739	0.733697660615748	0.00686463073195138	Lung	partially reversible
cg24715245	0.2059437086673	0.00686463073195138	Lung	partially reversible
cg12139542	0.228506239903173	0.00686481141413693	Lung	partially reversible
cg17974567	-0.16264501821465	0.00686527172478391	Lung	partially reversible
cg09530323	-0.389884517620074	0.00686540513740212	Lung	partially reversible
cg19453136	0.14759293773058	0.006867377252128	Lung	partially reversible
cg07395178	0.393977855476009	0.006867377252128	Lung	partially reversible
cg02426464	-0.199210555256875	0.00686799560403062	Lung	partially reversible
cg16378249	0.248101040904305	0.00686876569779195	Lung	partially reversible
cg15264712	0.199022238259589	0.00686879764908004	Lung	partially reversible
cg09269848	0.199312145275602	0.0068689317631566	Lung	partially reversible
cg20139336	0.224587964429751	0.00686986524031612	Lung	partially reversible
cg09010956	-0.34206810753862	0.00687106835538085	Lung	partially reversible
cg07672748	-0.247770983418496	0.00687176105915767	Lung	partially reversible
cg17339852	0.432744567484899	0.00687176105915767	Lung	partially reversible
cg03958512	0.406159925896514	0.00687176105915767	Lung	partially reversible
cg18069386	-0.361339535706429	0.00687176105915767	Lung	partially reversible
cg07441619	-0.428989276007864	0.00687189715410282	Lung	partially reversible
cg14258877	-0.133540651563587	0.00687189715410282	Lung	partially reversible
cg21216130	0.472607884985713	0.0068725242161735	Lung	partially reversible
cg15576861	0.215269888338817	0.00687296431560258	Lung	partially reversible
cg13792566	0.251608106598732	0.00687296639003209	Lung	partially reversible
cg07913976	0.193948852667257	0.00687296639003209	Lung	partially reversible
cg25701784	0.392056766123772	0.00687317457910246	Lung	partially reversible
cg14399790	0.437043844314324	0.00687317457910246	Lung	partially reversible
cg11665991	0.294290578316662	0.00687326578165956	Lung	partially reversible
cg24019628	0.205637538192875	0.00687332447402005	Lung	partially reversible
cg11030227	-0.29736627182633	0.00687427738510477	Lung	partially reversible
cg22188099	0.464459944790295	0.00687476788925569	Lung	partially reversible
cg10825847	-0.289411764903514	0.00687486729403004	Lung	partially reversible
cg11327648	0.364696442543408	0.00687554969715226	Lung	partially reversible
cg02544313	0.296536099009243	0.00687554969715226	Lung	partially reversible
cg20139872	0.321950369687536	0.00687657439289197	Lung	partially reversible
cg03025312	-0.2769384107216	0.00687817166508721	Lung	partially reversible
cg17346403	0.359439936313957	0.00687827722406549	Lung	partially reversible
cg08296191	-0.205689663889936	0.00687827722406549	Lung	partially reversible
cg24119682	-0.412617108041914	0.00687860109663048	Lung	partially reversible
cg07814082	-0.433412665086439	0.00687860109663048	Lung	partially reversible
cg05724995	-0.38446635034253	0.00687860109663048	Lung	partially reversible
cg16428251	0.291118160280251	0.0068788748471864	Lung	partially reversible
cg11799283	0.467471724879424	0.0068788748471864	Lung	partially reversible
cg24747012	-0.318298160575958	0.0068788748471864	Lung	partially reversible
cg09848010	-0.279362115132547	0.0068788748471864	Lung	partially reversible
cg08866868	0.386606853566003	0.00687925358625352	Lung	partially reversible
cg00041575	-0.160155551277818	0.00687941614322634	Lung	partially reversible
cg11938386	-0.156123553692544	0.00687945701271196	Lung	partially reversible
cg03188495	-0.190696255842449	0.00687989920526001	Lung	partially reversible
cg15852391	-0.394832243239954	0.00688016558122838	Lung	partially reversible
cg15175618	0.318126545358156	0.00688016558122838	Lung	partially reversible
cg15975283	0.32800230129018	0.00688024551649496	Lung	partially reversible
cg11911115	0.316690585185923	0.00688035128926785	Lung	partially reversible
cg06782130	0.272149854517441	0.00688072139665223	Lung	partially reversible
cg04040131	0.356950970686132	0.00688102405556649	Lung	partially reversible
cg18911778	0.393851395057944	0.00688102405556649	Lung	partially reversible
cg07025505	0.502587681546712	0.00688102405556649	Lung	partially reversible
cg11560910	0.229242027766116	0.00688257241563682	Lung	partially reversible
cg14112028	0.260480881293186	0.00688261672252198	Lung	partially reversible
cg22675911	0.326262172771568	0.00688261672252198	Lung	partially reversible
cg10554223	-0.468508559105411	0.00688357866299555	Lung	partially reversible
cg07339217	0.403400854458483	0.00688462047191406	Lung	partially reversible
cg25502641	0.258459233064153	0.00688464588135096	Lung	partially reversible
cg21296708	0.45324768090127	0.00688509740307595	Lung	partially reversible
cg11081316	-0.319555654276725	0.00688518370635109	Lung	partially reversible
cg13169574	-0.391007668841285	0.00688550188228339	Lung	partially reversible
cg12173284	-0.236068273219802	0.00688610606502122	Lung	partially reversible
cg00042736	-0.436645702066274	0.00688636850155393	Lung	partially reversible
cg18361786	0.270156224262962	0.00688674048298093	Lung	partially reversible
cg03478487	-0.370258169585363	0.00688674048298093	Lung	partially reversible
cg10404078	-0.473256669863411	0.00688715362988708	Lung	partially reversible
cg08680130	-0.371601764526953	0.00688745283875415	Lung	partially reversible
cg14157824	-0.191991314964096	0.00688821442093877	Lung	partially reversible
cg01362241	-0.274009498912364	0.00688840851247046	Lung	partially reversible
cg19621076	-0.362835994816937	0.00688840851247046	Lung	partially reversible
cg05323521	-0.259805038418231	0.00688840851247046	Lung	partially reversible
cg26192689	-0.245601351036739	0.00688840851247046	Lung	partially reversible
cg17354139	0.172103108221267	0.00688840851247046	Lung	partially reversible
cg07858778	0.383323530722502	0.00688840851247046	Lung	partially reversible
cg05502211	-0.312728458360134	0.00688861049492278	Lung	partially reversible
cg09781028	0.252919966212238	0.00688948273038438	Lung	partially reversible
cg17628540	-0.303868384203813	0.0068897258135503	Lung	partially reversible
cg18160302	0.419141411907297	0.00689068194259166	Lung	partially reversible
cg11843935	-0.311991841715542	0.00689083690812907	Lung	partially reversible
cg07893916	0.605195922435796	0.00689139642734746	Lung	partially reversible
cg06252795	-0.318266718324465	0.00689196327431073	Lung	partially reversible
cg02798112	-0.141699447492747	0.00689353476911992	Lung	partially reversible
cg12110980	0.216831393063166	0.00689514544618718	Lung	partially reversible
cg24213896	-0.523952343620074	0.00689514544618718	Lung	partially reversible
cg05345876	0.199047103345563	0.00689514995490692	Lung	partially reversible
cg19354017	0.40802109702924	0.0068956093114009	Lung	partially reversible
cg09054743	0.401385375869726	0.00689567490962734	Lung	partially reversible
cg20913646	0.386402696795585	0.00689584162624156	Lung	partially reversible
cg13045370	-0.359535600493358	0.00689636761047591	Lung	partially reversible
cg13554921	-0.21145247406298	0.00689638629226415	Lung	partially reversible
cg09415754	0.125031775571831	0.00689638629226415	Lung	partially reversible
cg25475729	0.236920306987038	0.00689638629226415	Lung	partially reversible
cg18108335	0.41525097987061	0.0068967443283031	Lung	partially reversible
cg16979746	-0.392309378713335	0.0068967443283031	Lung	partially reversible
cg25756780	0.297771267628535	0.00689746883331288	Lung	partially reversible
cg23039580	0.358321445414516	0.00689746883331288	Lung	partially reversible
cg21159783	0.219250122893811	0.00689756018290047	Lung	partially reversible
cg00948460	0.255443795187457	0.00689765592920466	Lung	partially reversible
cg09560488	-0.24788150017551	0.00689772236812393	Lung	partially reversible
cg22412635	-0.259128231676642	0.00689787437408426	Lung	partially reversible
cg27314998	0.269887984319373	0.00689791694738167	Lung	partially reversible
cg14665523	0.42223986502092	0.00689792557586103	Lung	partially reversible
cg13406590	-0.267143616284634	0.00689792557586103	Lung	partially reversible
cg05270106	0.121028333466093	0.00689866866503448	Lung	partially reversible
cg10372810	0.18923116056277	0.00689866866503448	Lung	partially reversible
cg01912550	0.45799248762244	0.00689966176014343	Lung	partially reversible
cg00634264	0.335454836067542	0.00689969634704378	Lung	partially reversible
cg16373229	0.131537718898744	0.00689973259726653	Lung	partially reversible
cg06033531	0.320808273849947	0.00689988005881903	Lung	partially reversible
cg13402635	-0.455161120269825	0.00689998585123665	Lung	partially reversible
cg10741198	-0.265126298384804	0.00690036993103545	Lung	partially reversible
cg19551906	0.197419452527443	0.00690067550649813	Lung	partially reversible
cg01795226	0.426472455506813	0.00690129456947775	Lung	partially reversible
cg09459403	-0.291489323926829	0.0069014098845442	Lung	partially reversible
cg05033439	0.123505951551872	0.00690143935549239	Lung	partially reversible
cg26708220	0.210055123434799	0.00690143935549239	Lung	partially reversible
cg17470231	-0.145368457449189	0.00690164204450681	Lung	partially reversible
cg11287086	-0.347532072763452	0.00690304757309014	Lung	partially reversible
cg11366775	0.339214322442839	0.00690408792988522	Lung	partially reversible
cg13841742	-0.174775580842056	0.00690461331382426	Lung	partially reversible
cg07759714	0.360112774503642	0.00690461331382426	Lung	partially reversible
cg17052437	0.312233188127314	0.00690461331382426	Lung	partially reversible
cg19737269	-0.292946580315277	0.00690494536353926	Lung	partially reversible
cg00980592	-0.351649298582429	0.00690494536353926	Lung	partially reversible
cg09947844	-0.531044196319034	0.00690494536353926	Lung	partially reversible
cg22040535	0.361063725828375	0.00690494536353926	Lung	partially reversible
cg25485913	0.169791098411114	0.00690605234108713	Lung	partially reversible
cg15575864	0.216602480019719	0.00690605234108713	Lung	partially reversible
cg12318385	0.197531114526781	0.00690605234108713	Lung	partially reversible
cg01114915	0.181325507149864	0.00690635561299183	Lung	partially reversible
cg16757959	0.250894445050725	0.00690644847771691	Lung	partially reversible
cg21023001	0.189467934553855	0.00690696271527452	Lung	partially reversible
cg23608098	0.520735975751654	0.00690773631552915	Lung	partially reversible
cg12210378	-0.204302861316034	0.00690853524495039	Lung	partially reversible
cg07160763	0.190061428503376	0.00690893064608563	Lung	partially reversible
cg25672245	0.272505326874252	0.00690999963279468	Lung	partially reversible
cg10843343	-0.208939854545592	0.00691004072336117	Lung	partially reversible
cg19502821	0.166979677801585	0.00691023850574755	Lung	partially reversible
cg09140851	-0.193394736015669	0.00691026120328944	Lung	partially reversible
cg21448870	0.459181187862839	0.00691049963798293	Lung	partially reversible
cg22762091	0.36240996428467	0.00691058078834287	Lung	partially reversible
cg27391627	0.273078932123566	0.00691058078834287	Lung	partially reversible
cg20169807	-0.441056108442342	0.00691074105382292	Lung	partially reversible
cg19607918	0.283600892611834	0.00691197787681329	Lung	partially reversible
cg17343325	0.187729218239514	0.00691266167087359	Lung	partially reversible
cg00380431	-0.364973960743969	0.00691382785694199	Lung	partially reversible
cg27364369	-0.205087247810661	0.00691382785694199	Lung	partially reversible
cg20291222	-0.530303273217312	0.00691407950620883	Lung	partially reversible
cg24943002	0.407601014498799	0.0069141228931301	Lung	partially reversible
cg02863179	-0.324673946679179	0.00691412418151242	Lung	partially reversible
cg05658487	0.286998187166214	0.00691449688990966	Lung	partially reversible
cg00287868	-0.466301661585863	0.0069156547903447	Lung	partially reversible
cg01191262	0.33313062378757	0.00691566391087095	Lung	partially reversible
cg13151751	0.303134880189046	0.00691587890357527	Lung	partially reversible
cg08423714	0.172303302083005	0.0069171130443934	Lung	partially reversible
cg16603653	-0.304976079441938	0.0069171130443934	Lung	partially reversible
cg14201874	-0.479205547552204	0.0069171130443934	Lung	partially reversible
cg27615701	0.419024292903426	0.00691750560746821	Lung	partially reversible
cg00905220	0.49088373433325	0.00691786613258753	Lung	partially reversible
cg03898320	0.322114348463874	0.00691786613258753	Lung	partially reversible
cg13721302	-0.425256641413865	0.00691796129374528	Lung	partially reversible
cg22892904	0.196111015459464	0.00691796129374528	Lung	partially reversible
cg26071054	-0.170796451542186	0.00691851380452673	Lung	partially reversible
cg17249938	0.203938051824971	0.00691851380452673	Lung	partially reversible
cg00501467	-0.128920904842215	0.00691851380452673	Lung	partially reversible
cg02457310	-0.439519140222333	0.00691866815176796	Lung	partially reversible
cg11297277	0.210437873536141	0.00691951363337719	Lung	partially reversible
cg21341586	-0.549392205942679	0.00691951363337719	Lung	partially reversible
cg01589231	-0.292230190710496	0.00691951363337719	Lung	partially reversible
cg01795082	-0.277476821584971	0.00691951363337719	Lung	partially reversible
cg15728672	0.297000092250687	0.00692102084225418	Lung	partially reversible
cg26276888	-0.194322974538522	0.0069217474867996	Lung	partially reversible
cg07316475	-0.318338032326439	0.0069217474867996	Lung	partially reversible
cg13786863	0.458660625118915	0.0069217474867996	Lung	partially reversible
cg09221491	0.394655256031861	0.00692329428232462	Lung	partially reversible
cg22418084	0.361718713578983	0.00692388094409362	Lung	partially reversible
cg17076667	-0.232906501751738	0.00692389840803527	Lung	partially reversible
cg24702147	-0.31220459403536	0.00692409893526489	Lung	partially reversible
cg07132856	0.190470761458387	0.00692458052470295	Lung	partially reversible
cg21771166	0.180344535468743	0.00692474698142964	Lung	partially reversible
cg12955676	0.447800891765026	0.00692520142206424	Lung	partially reversible
cg16419054	0.344190024090475	0.00692523831714703	Lung	partially reversible
cg09340511	0.304525247951798	0.00692583230809814	Lung	partially reversible
cg06718604	0.25138491123855	0.00692583230809814	Lung	partially reversible
cg12673439	-0.144935637079565	0.00692629151927876	Lung	partially reversible
cg11989968	-0.292767381928951	0.00692748116782524	Lung	partially reversible
cg03947832	-0.269791841324153	0.00692748116782524	Lung	partially reversible
cg01727686	0.158278112478455	0.00692748116782524	Lung	partially reversible
cg17114660	-0.406478595267716	0.00692750559273814	Lung	partially reversible
cg00522579	-0.170090155473033	0.00692795269279317	Lung	partially reversible
cg19489509	-0.193927238679048	0.00692795269279317	Lung	partially reversible
cg20652230	-0.238597310241482	0.00692795269279317	Lung	partially reversible
cg12377754	0.444748708765437	0.00692795269279317	Lung	partially reversible
cg14155193	0.468773374103629	0.0069291590122086	Lung	partially reversible
cg09077801	-0.330474539917833	0.00692928436164153	Lung	partially reversible
cg18343437	0.531558336064149	0.00692959346250671	Lung	partially reversible
cg10069904	-0.223556043900959	0.00692969764466128	Lung	partially reversible
cg19726408	0.167724965808102	0.00692970230563012	Lung	partially reversible
cg01322968	-0.304789991182708	0.00693423459152192	Lung	partially reversible
cg08637275	-0.495987080211512	0.0069346738809227	Lung	partially reversible
cg19002131	0.257753696995192	0.0069346738809227	Lung	partially reversible
cg09681688	-0.348053175488882	0.0069346738809227	Lung	partially reversible
cg10331073	0.273640280390561	0.00693515868019771	Lung	partially reversible
cg06151723	-0.30378871985225	0.00693562448172765	Lung	partially reversible
cg05346831	0.342814098603329	0.00693562448172765	Lung	partially reversible
cg16257341	-0.244068382218978	0.00693562448172765	Lung	partially reversible
cg16583186	0.280874263847567	0.00693562448172765	Lung	partially reversible
cg13014204	-0.208254952672121	0.00693687934419098	Lung	partially reversible
cg22570405	-0.241074935812111	0.00693739486259027	Lung	partially reversible
cg13185757	-0.187416142610485	0.00693753079371505	Lung	partially reversible
cg09134499	0.407390721748209	0.0069380528748694	Lung	partially reversible
cg15811515	0.439823036654848	0.00693918734984455	Lung	partially reversible
cg11870375	0.367474775208068	0.00694050135767319	Lung	partially reversible
cg07201822	0.192275401254021	0.00694050135767319	Lung	partially reversible
cg02323007	0.36851761478132	0.00694050135767319	Lung	partially reversible
cg12502193	-0.528880890196252	0.00694054204501361	Lung	partially reversible
cg21381224	-0.26324841572463	0.00694107217112214	Lung	partially reversible
cg15026268	-0.384650460060245	0.00694263860994865	Lung	partially reversible
cg13265403	-0.147425191913085	0.0069427845103457	Lung	partially reversible
cg01921432	0.402847633728422	0.00694290609092462	Lung	partially reversible
cg14855089	-0.470953817949806	0.00694290609092462	Lung	partially reversible
cg16831361	-0.148998960207954	0.00694290609092462	Lung	partially reversible
cg09329097	-0.342659191070584	0.00694292208811071	Lung	partially reversible
cg03951374	0.347962118361658	0.00694316836646858	Lung	partially reversible
cg22953687	0.428607367960526	0.00694316836646858	Lung	partially reversible
cg08266095	0.231894304906004	0.00694326707215875	Lung	partially reversible
cg25782958	-0.354144267719876	0.00694326707215875	Lung	partially reversible
cg06592982	0.254676017303234	0.00694332256593197	Lung	partially reversible
cg17420694	0.136737908333849	0.00694332256593197	Lung	partially reversible
cg20236128	0.222766277906774	0.00694362324127934	Lung	partially reversible
cg01278508	-0.28741972254061	0.00694393488376078	Lung	partially reversible
cg12401918	0.386415302390426	0.00694599064186647	Lung	partially reversible
cg23673377	0.205923029101734	0.00694599064186647	Lung	partially reversible
cg25085755	-0.181642190305782	0.00694599064186647	Lung	partially reversible
cg15951521	-0.189608586980976	0.00694599064186647	Lung	partially reversible
cg04032226	0.326064201964107	0.00694599064186647	Lung	partially reversible
cg12610744	-0.320295714799513	0.00694627155151126	Lung	partially reversible
cg21097491	0.211175125651707	0.00694632173095084	Lung	partially reversible
cg18086643	0.249473986860059	0.00694658465624036	Lung	partially reversible
cg10259131	-0.272754964732589	0.00694665354641164	Lung	partially reversible
cg24367957	-0.626287630487969	0.00694673636285322	Lung	partially reversible
cg09177982	0.164065099258849	0.0069467673277837	Lung	partially reversible
cg09837935	-0.446444095740395	0.00694843848026983	Lung	partially reversible
cg14257676	0.271959258144745	0.00694845467398281	Lung	partially reversible
cg12660813	-0.161039894036751	0.00694845467398281	Lung	partially reversible
cg11318251	0.270451768998355	0.00694859427559268	Lung	partially reversible
cg12029952	-0.541544935377115	0.0069492084809107	Lung	partially reversible
cg08020552	-0.489887759081962	0.00694970817296974	Lung	partially reversible
cg25465236	-0.57600602979925	0.00695006633107424	Lung	partially reversible
cg04485799	0.171195933291534	0.00695028654986891	Lung	partially reversible
cg21723861	-0.206777185815072	0.00695101400098527	Lung	partially reversible
cg05701473	0.291545826726458	0.00695118067296351	Lung	partially reversible
cg06951725	0.156750507351417	0.00695118067296351	Lung	partially reversible
cg27588083	-0.207390018295384	0.00695141695166124	Lung	partially reversible
cg16203320	-0.359378951390631	0.00695141695166124	Lung	partially reversible
cg25049698	0.361900659204902	0.00695141695166124	Lung	partially reversible
cg07341631	0.126899142370961	0.00695141695166124	Lung	partially reversible
cg11940318	0.312006272005566	0.00695270497350155	Lung	partially reversible
cg03571921	-0.367048691717256	0.00695368694254929	Lung	partially reversible
cg11561909	0.157183074128767	0.00695404422668674	Lung	partially reversible
cg03613662	-0.353546033095804	0.00695431055905193	Lung	partially reversible
cg22950986	-0.271599893475259	0.00695531152084075	Lung	partially reversible
cg16184803	0.149524957268709	0.00695606070180026	Lung	partially reversible
cg08248577	-0.190049201996727	0.00695993966205012	Lung	partially reversible
cg22749535	0.538388881542387	0.00696002533460752	Lung	partially reversible
cg10506682	0.522468384720057	0.00696026660858486	Lung	partially reversible
cg10652054	-0.471843637659636	0.00696036258125908	Lung	partially reversible
cg18603577	0.476887244785034	0.00696065153254395	Lung	partially reversible
cg21947762	-0.314520036794676	0.00696106345691386	Lung	partially reversible
cg14979301	0.193713178817763	0.00696141825095784	Lung	partially reversible
cg23873014	0.185469116676937	0.00696223219368789	Lung	partially reversible
cg08519930	-0.233785962535214	0.00696228790683671	Lung	partially reversible
cg16736612	0.502073932044607	0.00696366138026292	Lung	partially reversible
cg09391546	0.39773868732477	0.00696371464767328	Lung	partially reversible
cg11006057	-0.314470809013797	0.00696371464767328	Lung	partially reversible
cg00518527	-0.413679369651251	0.00696376609499127	Lung	partially reversible
cg10605137	-0.176776057136818	0.00696431998727775	Lung	partially reversible
cg12716837	0.257514505684986	0.00696431998727775	Lung	partially reversible
cg01712647	-0.477824099307437	0.00696431998727775	Lung	partially reversible
cg25729445	0.247483151057094	0.00696431998727775	Lung	partially reversible
cg12223806	-0.363979283152783	0.00696431998727775	Lung	partially reversible
cg02623200	0.151604518731995	0.00696431998727775	Lung	partially reversible
cg09235788	-0.399449471149129	0.00696431998727775	Lung	partially reversible
cg19558802	0.571268368056493	0.00696431998727775	Lung	partially reversible
cg26712096	0.299144409030337	0.00696431998727775	Lung	partially reversible
cg05742784	-0.359597257641425	0.00696431998727775	Lung	partially reversible
cg04931685	0.399583260701127	0.00696431998727775	Lung	partially reversible
cg08219938	0.226767356212973	0.00696431998727775	Lung	partially reversible
cg14321492	0.472884717026329	0.00696431998727775	Lung	partially reversible
cg16775460	-0.277488000872778	0.00696431998727775	Lung	partially reversible
cg06367454	-0.41169386244488	0.00696431998727775	Lung	partially reversible
cg05697527	0.657661727763591	0.00696431998727775	Lung	partially reversible
cg24529771	0.283354781672666	0.0069651902129559	Lung	partially reversible
cg11403708	0.255035170452828	0.00696559124516508	Lung	partially reversible
cg03214816	0.206472433157499	0.00696559124516508	Lung	partially reversible
cg18163747	0.335434680440291	0.00696559124516508	Lung	partially reversible
cg09430819	-0.265093215064359	0.00696559124516508	Lung	partially reversible
cg12115681	-0.193544223423439	0.00696559124516508	Lung	partially reversible
cg06199363	-0.554647028551577	0.00696559124516508	Lung	partially reversible
cg08881175	-0.23978083954172	0.00696559124516508	Lung	partially reversible
cg06394653	0.347083624140787	0.00696564274302526	Lung	partially reversible
cg15882605	-0.244565836023199	0.00696702828843182	Lung	partially reversible
cg11757357	0.595686884275985	0.00696742665124609	Lung	partially reversible
cg26843750	0.285710911024352	0.00696793582769902	Lung	partially reversible
cg06623899	0.389062366081709	0.00696896081163563	Lung	partially reversible
cg01594830	0.455357867518152	0.00696903440419853	Lung	partially reversible
cg03725458	0.584842472172489	0.00696903440419853	Lung	partially reversible
cg21912324	0.467985620176068	0.00697116438084152	Lung	partially reversible
cg08976386	0.193672591965753	0.00697301429247691	Lung	partially reversible
cg16883431	-0.305368260652411	0.00697320733709344	Lung	partially reversible
cg21462343	-0.21741008944286	0.00697320733709344	Lung	partially reversible
cg19969733	0.341133562400448	0.00697524593867923	Lung	partially reversible
cg08305038	0.306978435651275	0.00697621872482679	Lung	partially reversible
cg02691356	0.201092458177111	0.00697653260943093	Lung	partially reversible
cg01400750	0.565087302953922	0.00697671270122963	Lung	partially reversible
cg11189004	-0.304921505964039	0.00697671270122963	Lung	partially reversible
cg19358373	0.221899198186412	0.00697671270122963	Lung	partially reversible
cg21494343	0.258238840130056	0.00697671270122963	Lung	partially reversible
cg15141267	0.286872346398079	0.00697671270122963	Lung	partially reversible
cg08531623	-0.196988368755012	0.00697671270122963	Lung	partially reversible
cg07408607	0.5277999187916	0.00697746591936907	Lung	partially reversible
cg17751153	-0.269508186255534	0.00697746591936907	Lung	partially reversible
cg00188243	0.49318787039463	0.00697862293552833	Lung	partially reversible
cg05501940	-0.215442512831944	0.00697862358081492	Lung	partially reversible
cg27359885	-0.30852264315489	0.00697862358081492	Lung	partially reversible
cg23828593	0.316669831537835	0.00697934870352964	Lung	partially reversible
cg11988008	-0.207748867186813	0.00697934870352964	Lung	partially reversible
cg14196377	0.570852695497214	0.00698073172212039	Lung	partially reversible
cg09881793	-0.156490408617025	0.00698073172212039	Lung	partially reversible
cg10025909	-0.480569841929649	0.00698103848315135	Lung	partially reversible
cg22930848	0.262155615779313	0.00698139187922474	Lung	partially reversible
cg05735029	0.405861839472145	0.00698142478942099	Lung	partially reversible
cg11451997	0.531124906221274	0.00698281383227348	Lung	partially reversible
cg10350436	0.210150309869571	0.00698332384410608	Lung	partially reversible
cg17346500	-0.458810583651858	0.00698337428327782	Lung	partially reversible
cg10411510	0.453308954092513	0.00698364630445972	Lung	partially reversible
cg16585173	-0.259948670793418	0.00698379168082093	Lung	partially reversible
cg25037461	-0.228314897446127	0.00698379168082093	Lung	partially reversible
cg07292968	0.430738963830303	0.00698379168082093	Lung	partially reversible
cg02375208	0.271732646245018	0.00698382744027543	Lung	partially reversible
cg23460066	-0.348364228357644	0.00698405329696289	Lung	partially reversible
cg08481862	0.294269697208428	0.00698405329696289	Lung	partially reversible
cg20445657	-0.451288964920586	0.00698405329696289	Lung	partially reversible
cg09649234	0.288472120098611	0.00698429422169723	Lung	partially reversible
cg04558528	0.480008105147605	0.00698429422169723	Lung	partially reversible
cg14777295	0.397556522026867	0.0069856077902514	Lung	partially reversible
cg09642690	0.404757733496798	0.0069856077902514	Lung	partially reversible
cg03043556	0.278131165198698	0.00698618524613115	Lung	partially reversible
cg15579225	0.212223904770275	0.00698708454669377	Lung	partially reversible
cg25980930	0.43445253328681	0.00698708454669377	Lung	partially reversible
cg12430027	0.430158689801409	0.00698814912886054	Lung	partially reversible
cg19064915	-0.179208056643823	0.00698834753176507	Lung	partially reversible
cg22805974	0.456484600565926	0.00698834753176507	Lung	partially reversible
cg17436954	0.319348339772105	0.00698834753176507	Lung	partially reversible
cg13544012	0.302678706752586	0.00698834753176507	Lung	partially reversible
cg07031680	-0.569858728782857	0.00698834753176507	Lung	partially reversible
cg19535031	-0.33196944566405	0.00698887091608147	Lung	partially reversible
cg04482331	-0.217573725356855	0.00698887091608147	Lung	partially reversible
cg01768342	-0.219070338672642	0.00698903475712959	Lung	partially reversible
cg21548340	-0.431448217759338	0.00698915637081607	Lung	partially reversible
cg00035969	-0.29459966143894	0.00698915637081607	Lung	partially reversible
cg08528778	0.318589452313148	0.00698915637081607	Lung	partially reversible
cg12299934	0.456784795024604	0.00698915637081607	Lung	partially reversible
cg21233139	0.267960198551033	0.00698915637081607	Lung	partially reversible
cg04488858	-0.232779136615999	0.00698922543588329	Lung	partially reversible
cg25076786	-0.279327444853759	0.00699065001949077	Lung	partially reversible
cg00636289	0.431994469158252	0.00699095878517423	Lung	partially reversible
cg20443278	-0.115646294111789	0.00699100824307172	Lung	partially reversible
cg05349062	0.250206221842604	0.00699121371001606	Lung	partially reversible
cg00369228	0.502292085080076	0.00699132909286588	Lung	partially reversible
cg07202353	-0.221352333437726	0.00699150378571997	Lung	partially reversible
cg18712514	-0.34514036468626	0.00699238051828995	Lung	partially reversible
cg25885684	0.273616212055155	0.00699238051828995	Lung	partially reversible
cg04751035	0.758401665416467	0.00699252465438585	Lung	partially reversible
cg03346908	0.280442725071224	0.00699287434933584	Lung	partially reversible
cg03637361	0.454668750014449	0.0069936463967998	Lung	partially reversible
cg01333242	0.255712571358225	0.00699387192152407	Lung	partially reversible
cg06204948	-0.326020903568797	0.00699387192152407	Lung	partially reversible
cg05428268	-0.313813400145064	0.00699387192152407	Lung	partially reversible
cg21655039	0.510224308279889	0.00699410090349848	Lung	partially reversible
cg18046677	0.184782063367551	0.00699410090349848	Lung	partially reversible
cg01930541	0.437759633099028	0.00699410090349848	Lung	partially reversible
cg03813899	-0.418136491551508	0.0069941374418044	Lung	partially reversible
cg02736099	0.24357003358625	0.00699425168805159	Lung	partially reversible
cg06994016	-0.23981310110703	0.00699429924363084	Lung	partially reversible
cg10195962	-0.34203069992639	0.00699429924363084	Lung	partially reversible
cg07584855	0.240695314903833	0.00699546846929144	Lung	partially reversible
cg05327250	0.313856581149094	0.00699679554314993	Lung	partially reversible
cg11362549	-0.308064521753545	0.00699960483783836	Lung	partially reversible
cg17012370	-0.270681948315132	0.00699978491366712	Lung	partially reversible
cg03707168	-0.509716226627475	0.00699978491366712	Lung	partially reversible
cg09946448	0.230869318486758	0.00699995709148113	Lung	partially reversible
cg09561692	-0.287299121057686	0.00700000796835325	Lung	partially reversible
cg09513380	0.190649084025854	0.00700012591738906	Lung	partially reversible
cg02933925	0.384187482370605	0.00700018212646313	Lung	partially reversible
cg12330259	0.255533105672848	0.00700032861372161	Lung	partially reversible
cg20761840	-0.276191723044671	0.00700032861372161	Lung	partially reversible
cg19650573	-0.188432800591664	0.00700032861372161	Lung	partially reversible
cg05547562	0.224119296838504	0.00700033859368944	Lung	partially reversible
cg10795898	0.211961901828433	0.00700053179335493	Lung	partially reversible
cg23120900	0.287441786400432	0.00700288155593817	Lung	partially reversible
cg11856711	-0.408831500979206	0.00700300793283037	Lung	partially reversible
cg22220013	-0.470913397891756	0.00700302658966843	Lung	partially reversible
cg07646627	0.37443765461919	0.00700333806025923	Lung	partially reversible
cg25428544	0.219101334503927	0.00700423818338227	Lung	partially reversible
cg21593676	0.455636798106988	0.00700451774983272	Lung	partially reversible
cg01459135	0.3850114474457	0.00700567975778403	Lung	partially reversible
cg14519553	-0.425237239566811	0.00700575541609942	Lung	partially reversible
cg12510724	-0.366203813603515	0.00700631267088898	Lung	partially reversible
cg14994447	0.278366717737387	0.00700655064986649	Lung	partially reversible
cg12554857	0.242692283766552	0.00700865454285157	Lung	partially reversible
cg22122603	0.239253829410885	0.00700893922373117	Lung	partially reversible
cg20026939	0.36165837484261	0.00700937178963869	Lung	partially reversible
cg15411554	0.3098819914621	0.00700953797378635	Lung	partially reversible
cg01110347	0.41505246810913	0.007009692584772	Lung	partially reversible
cg04040672	0.524462152669453	0.00701166038631268	Lung	partially reversible
cg09221159	-0.270300399975641	0.00701196968650096	Lung	partially reversible
cg04546205	0.369320370218888	0.00701199287147208	Lung	partially reversible
cg23156371	0.225144047768889	0.00701221011855765	Lung	partially reversible
cg03201697	0.441867703140954	0.0070123240444419	Lung	partially reversible
cg16336586	-0.397132495580495	0.00701273135583999	Lung	partially reversible
cg11252381	-0.409295522877975	0.00701298156895175	Lung	partially reversible
cg22709362	-0.317028431222007	0.00701378492200329	Lung	partially reversible
cg12432303	0.260306189100813	0.00701468268443479	Lung	partially reversible
cg01747518	-0.161475788867369	0.00701468268443479	Lung	partially reversible
cg07535350	0.287418599513897	0.00701468268443479	Lung	partially reversible
cg05247341	-0.165692508754038	0.00701511374929664	Lung	partially reversible
cg02530879	0.319621479353592	0.00701511374929664	Lung	partially reversible
cg27184806	0.785134316893252	0.00701511374929664	Lung	partially reversible
cg18152422	-0.351652580790416	0.00701511374929664	Lung	partially reversible
cg25826640	-0.110438350247109	0.00701511374929664	Lung	partially reversible
cg08899460	-0.294885280931553	0.00701632110837273	Lung	partially reversible
cg25186292	-0.522735255538677	0.00701632566241544	Lung	partially reversible
cg04813832	0.396936216351554	0.00701654319963327	Lung	partially reversible
cg25046772	-0.157948891770279	0.00701721698131877	Lung	partially reversible
cg15675601	0.333710520023572	0.00701875430965609	Lung	partially reversible
cg09306107	0.227717269456926	0.00701876676863208	Lung	partially reversible
cg07485518	-0.303527512683742	0.00701932813703293	Lung	partially reversible
cg11918064	0.547824880101462	0.0070195967507251	Lung	partially reversible
cg27589105	0.270595579015803	0.0070195967507251	Lung	partially reversible
cg03461757	-0.208311251238734	0.00702165298335736	Lung	partially reversible
cg04233620	-0.360564328069558	0.00702165298335736	Lung	partially reversible
cg08792988	-0.178922649167887	0.00702238952262716	Lung	partially reversible
cg14097440	-0.183687305294671	0.0070234836120801	Lung	partially reversible
cg01826138	0.501981524916289	0.00702353494048546	Lung	partially reversible
cg02859984	0.341866665121894	0.00702508758285109	Lung	partially reversible
cg20848979	-0.2318269260435	0.00702508758285109	Lung	partially reversible
cg11755682	-0.249962534222955	0.00702508758285109	Lung	partially reversible
cg14357008	0.32137565885804	0.00702508758285109	Lung	partially reversible
cg17331199	-0.263293106403521	0.00702644836514761	Lung	partially reversible
cg26777583	-0.456677697001155	0.00702644836514761	Lung	partially reversible
cg04018282	0.253048719615949	0.00702772303118558	Lung	partially reversible
cg11216176	0.374150007915053	0.00702992969161863	Lung	partially reversible
cg07198360	-0.47694401058309	0.00702992969161863	Lung	partially reversible
cg20209276	-0.468380086686872	0.00703090757336489	Lung	partially reversible
cg00087355	0.146788790278596	0.00703090757336489	Lung	partially reversible
cg12391455	-0.3934869664623	0.00703090757336489	Lung	partially reversible
cg22164720	0.381506381159675	0.00703219062867641	Lung	partially reversible
cg01586851	-0.279558155641721	0.00703241621317275	Lung	partially reversible
cg06087638	0.368871651365187	0.0070325304862355	Lung	partially reversible
cg06883491	-0.549335456322735	0.00703534309690379	Lung	partially reversible
cg14148107	-0.464682979478555	0.00703541581499637	Lung	partially reversible
cg00045164	-0.410295204531869	0.00703541581499637	Lung	partially reversible
cg11487759	-0.520631127194024	0.00703550387170773	Lung	partially reversible
cg15506894	0.338864664122212	0.00703749989376312	Lung	partially reversible
cg19405484	-0.267029914073196	0.00703841359865627	Lung	partially reversible
cg20657557	-0.373884352152607	0.00703841359865627	Lung	partially reversible
cg26210055	0.307351097424862	0.00703841359865627	Lung	partially reversible
cg00395667	0.336405270687134	0.00703841359865627	Lung	partially reversible
cg24870433	-0.462548725264098	0.00703855912412597	Lung	partially reversible
cg23720732	0.298263978995821	0.00703895086495839	Lung	partially reversible
cg02057211	0.390267587337696	0.0070396983859758	Lung	partially reversible
cg12265929	0.31138244863094	0.0070396983859758	Lung	partially reversible
cg20707907	-0.27257049663264	0.0070396983859758	Lung	partially reversible
cg04537327	0.313493343417307	0.0070396983859758	Lung	partially reversible
cg02244175	-0.243384641510516	0.0070396983859758	Lung	partially reversible
cg01963353	-0.37345644293316	0.0070396983859758	Lung	partially reversible
cg25432371	-0.448240553953122	0.0070396983859758	Lung	partially reversible
cg06405186	-0.348879807484262	0.0070396983859758	Lung	partially reversible
cg02630646	0.701611856288996	0.0070396983859758	Lung	partially reversible
cg13410529	-0.261650848040367	0.0070396983859758	Lung	partially reversible
cg14011600	-0.227813016375679	0.00704070859370298	Lung	partially reversible
cg13408795	0.213493233238855	0.00704070859370298	Lung	partially reversible
cg09989939	-0.221483543207369	0.00704090108621486	Lung	partially reversible
cg25976504	0.292579648640181	0.00704135180606891	Lung	partially reversible
cg12875393	0.245006823970273	0.00704188020732742	Lung	partially reversible
cg15348855	0.181894809116633	0.00704188020732742	Lung	partially reversible
cg16001150	0.387389287929772	0.00704188020732742	Lung	partially reversible
cg02340533	-0.414845760310125	0.00704206145264065	Lung	partially reversible
cg21318380	0.189873292083256	0.00704231268457412	Lung	partially reversible
cg26646117	0.226259349653616	0.00704231268457412	Lung	partially reversible
cg06838921	-0.334066171778401	0.00704231268457412	Lung	partially reversible
cg27116455	0.364266965521804	0.00704355020608942	Lung	partially reversible
cg06880038	0.380484934118783	0.00704355020608942	Lung	partially reversible
cg20168283	0.389382011951792	0.00704391354700123	Lung	partially reversible
cg10722444	0.315203359323364	0.00704431836184541	Lung	partially reversible
cg13486759	-0.253454618742399	0.00704492795460547	Lung	partially reversible
cg03425412	0.261140271184655	0.00704518311233874	Lung	partially reversible
cg24485317	0.5018816473307	0.00704718630533468	Lung	partially reversible
cg23465891	-0.238530147615506	0.00704720380173718	Lung	partially reversible
cg26616996	0.403685276035502	0.00704771773371555	Lung	partially reversible
cg06951565	0.176207749898556	0.00704773215281161	Lung	partially reversible
cg12728511	0.418385830598727	0.00704794314441122	Lung	partially reversible
cg22114991	0.343052512536391	0.00704910189625704	Lung	partially reversible
cg20371143	0.280844492890621	0.00704912506822334	Lung	partially reversible
cg16621833	0.234969918147078	0.00704914407383582	Lung	partially reversible
cg16044871	-0.26439253456047	0.00704914407383582	Lung	partially reversible
cg26903210	0.351760620944207	0.00705070510335358	Lung	partially reversible
cg21332304	0.58537526035356	0.00705117268976999	Lung	partially reversible
cg05441296	-0.192308268706115	0.0070515893893409	Lung	partially reversible
cg12196901	0.364399402730709	0.00705173689405971	Lung	partially reversible
cg08370173	0.231598174055105	0.00705201300998777	Lung	partially reversible
cg01461862	0.238121942966868	0.0070523622770275	Lung	partially reversible
cg02060850	0.257769718869327	0.0070523622770275	Lung	partially reversible
cg02085695	0.439415165943211	0.0070523622770275	Lung	partially reversible
cg00341522	-0.355797943404059	0.00705319010069417	Lung	partially reversible
cg09414280	0.499491614515515	0.00705319010069417	Lung	partially reversible
cg26229208	0.409008408841326	0.00705393871630321	Lung	partially reversible
cg08027484	0.157410422253935	0.00705400892174024	Lung	partially reversible
cg04845060	0.382258567536804	0.00705400892174024	Lung	partially reversible
cg10720572	-0.344803723730047	0.00705411787498079	Lung	partially reversible
cg04620237	0.30567820134019	0.00705448689512908	Lung	partially reversible
cg18042427	-0.408547145297752	0.00705455913923557	Lung	partially reversible
cg07588082	-0.481933000941437	0.00705455913923557	Lung	partially reversible
cg08946789	0.476457973628947	0.00705554664935595	Lung	partially reversible
cg21341558	-0.24458266791039	0.00705636724930567	Lung	partially reversible
cg12175862	0.1574057157409	0.00705658005807913	Lung	partially reversible
cg00198080	0.261329006581824	0.00705664840921653	Lung	partially reversible
cg20784768	0.261717192452671	0.00705673815131438	Lung	partially reversible
cg23829518	0.257360972107499	0.00705898040136104	Lung	partially reversible
cg06736663	0.2109837470532	0.00705941990261056	Lung	partially reversible
cg25123107	-0.26553274514773	0.00706014238210358	Lung	partially reversible
cg02211033	0.399643003754195	0.00706045607155664	Lung	partially reversible
cg09919577	-0.438731515912457	0.00706141614833415	Lung	partially reversible
cg25048027	-0.375327287776983	0.00706159583845694	Lung	partially reversible
cg15081825	0.411573391189034	0.00706159583845694	Lung	partially reversible
cg00400226	-0.299356570949153	0.00706269940410577	Lung	partially reversible
cg13089335	0.235690008835642	0.00706269940410577	Lung	partially reversible
cg25793132	-0.246833911800346	0.00706343556763091	Lung	partially reversible
cg15363970	0.473766380996726	0.00706343556763091	Lung	partially reversible
cg08967134	0.464301168429117	0.00706393359046573	Lung	partially reversible
cg17788512	-0.15108187345305	0.00706410685760481	Lung	partially reversible
cg10242122	-0.458617554983172	0.00706592261354835	Lung	partially reversible
cg20333001	0.442391580433738	0.00706631541319959	Lung	partially reversible
cg09479843	-0.330436085622116	0.00706650458391257	Lung	partially reversible
cg14576502	-0.183182531391677	0.00706717115236376	Lung	partially reversible
cg19254378	0.39835179966108	0.00706794247079339	Lung	partially reversible
cg15531450	0.144890073344619	0.00706803490980619	Lung	partially reversible
cg13922669	0.397871929243852	0.0070693454970221	Lung	partially reversible
cg14170257	-0.355603064525197	0.0070693454970221	Lung	partially reversible
cg18705881	0.296659930870097	0.00707084344817462	Lung	partially reversible
cg02273846	0.246161283403705	0.00707084344817462	Lung	partially reversible
cg03008316	0.2398542185616	0.00707171988586539	Lung	partially reversible
cg12260386	-0.413035751362841	0.00707208789759768	Lung	partially reversible
cg23138261	-0.361730469986012	0.00707226237449517	Lung	partially reversible
cg02117535	-0.380747210873254	0.00707226237449517	Lung	partially reversible
cg02311364	0.272040215517673	0.00707226237449517	Lung	partially reversible
cg14656297	-0.37665932031224	0.00707226237449517	Lung	partially reversible
cg17064535	-0.365625865140799	0.00707226237449517	Lung	partially reversible
cg08536048	0.259178365263303	0.00707296383220286	Lung	partially reversible
cg22688137	-0.276676734987551	0.00707372037841783	Lung	partially reversible
cg22543026	0.296350427676047	0.00707412559767487	Lung	partially reversible
cg05445932	0.454172463658897	0.00707444443333285	Lung	partially reversible
cg19662912	-0.120024701977863	0.00707456986668028	Lung	partially reversible
cg13210517	0.519144642927896	0.00707456986668028	Lung	partially reversible
cg09465463	-0.16193279716995	0.00707498271677364	Lung	partially reversible
cg21033068	0.352591130342434	0.0070753212487867	Lung	partially reversible
cg14369455	0.268707392728539	0.00707549757189127	Lung	partially reversible
cg09364993	-0.2956150024426	0.00707549757189127	Lung	partially reversible
cg01253289	0.176001844515358	0.00707570812284165	Lung	partially reversible
cg04040828	0.279723158246901	0.00707665076316792	Lung	partially reversible
cg17330048	-0.240491706788284	0.00707690364537313	Lung	partially reversible
cg01993952	0.43372407001588	0.00707690364537313	Lung	partially reversible
cg16110504	0.280396331727802	0.00707690364537313	Lung	partially reversible
cg16982077	0.365954274092662	0.00707690364537313	Lung	partially reversible
cg08717003	-0.254458406467099	0.00707730740642098	Lung	partially reversible
cg23895884	0.152460232000087	0.00707830043355949	Lung	partially reversible
cg14191134	0.243739103986634	0.00708002970867925	Lung	partially reversible
cg05486958	0.257275631438299	0.00708058465515916	Lung	partially reversible
cg07057579	0.179332650904075	0.00708058465515916	Lung	partially reversible
cg27344604	0.288679415780042	0.00708069723686144	Lung	partially reversible
cg10484566	0.269862242555003	0.00708094614482503	Lung	partially reversible
cg07945197	0.249724150059145	0.00708163186245885	Lung	partially reversible
cg13216821	0.441005690378386	0.00708163186245885	Lung	partially reversible
cg17013151	0.179353511994385	0.00708322144269668	Lung	partially reversible
cg13888853	0.549140117446558	0.00708404733074925	Lung	partially reversible
cg11266339	0.179367387656237	0.00708513332918324	Lung	partially reversible
cg20576578	-0.267593505122966	0.00708555675890361	Lung	partially reversible
cg01141095	-0.297770602281648	0.00708578354941088	Lung	partially reversible
cg11515222	-0.255136964479906	0.0070862383409852	Lung	partially reversible
cg27483469	0.313210301790522	0.00708737663421981	Lung	partially reversible
cg06503363	0.171244463255077	0.00709195323001155	Lung	partially reversible
cg25161531	0.380200489447499	0.00709195323001155	Lung	partially reversible
cg12482933	0.1569297355786	0.00709195323001155	Lung	partially reversible
cg00328376	0.397783757387889	0.00709230212609973	Lung	partially reversible
cg24075096	0.412676556445899	0.00709257066239972	Lung	partially reversible
cg17592028	0.170036278536864	0.00709274660081298	Lung	partially reversible
cg22846510	0.461065662881174	0.0070931785970897	Lung	partially reversible
cg05242494	0.423763813084319	0.00709437974325544	Lung	partially reversible
cg20563666	-0.517135085904949	0.00709479465496739	Lung	partially reversible
cg18532964	-0.415180597368474	0.00709553516558799	Lung	partially reversible
cg09822846	0.503005610667244	0.00709590738499744	Lung	partially reversible
cg24639117	-0.222848119881669	0.00709592417658649	Lung	partially reversible
cg16452866	-0.454940263962626	0.00709724992883058	Lung	partially reversible
cg11625549	0.302615047330195	0.00709724992883058	Lung	partially reversible
cg08602008	0.306100432032178	0.00709817219216621	Lung	partially reversible
cg10813240	0.385530762886226	0.00709866871497804	Lung	partially reversible
cg26729967	0.384496147080309	0.00709893914883573	Lung	partially reversible
cg15959252	0.320160399244408	0.0070991805760529	Lung	partially reversible
cg17635041	-0.205320490402943	0.0070991805760529	Lung	partially reversible
cg06338550	-0.17637754966655	0.00709952114396169	Lung	partially reversible
cg23683588	0.352163556295834	0.0070995617521868	Lung	partially reversible
cg17972789	-0.34588375556153	0.00709956749867587	Lung	partially reversible
cg06317209	0.263896645552465	0.00709964239550997	Lung	partially reversible
cg07468327	0.555879274173892	0.00709964239550997	Lung	partially reversible
cg00624378	0.231087612841398	0.00709964239550997	Lung	partially reversible
cg13863076	-0.292222977520695	0.00709964239550997	Lung	partially reversible
cg21679730	0.327341315652893	0.00709987842989616	Lung	partially reversible
cg04334243	0.260195942153202	0.00709993382755073	Lung	partially reversible
cg24313279	0.219166441051931	0.00710021511019193	Lung	partially reversible
cg12938436	0.257741111040344	0.00710028953333861	Lung	partially reversible
cg13375944	-0.230641478690676	0.00710305031271456	Lung	partially reversible
cg10016872	0.334049326244207	0.00710366025598732	Lung	partially reversible
cg23695504	0.715912305600604	0.00710549553974609	Lung	partially reversible
cg08921335	-0.366835388624183	0.00710758076325839	Lung	partially reversible
cg18203604	0.312071819523313	0.00710779014436604	Lung	partially reversible
cg26288892	0.307269224132142	0.00710821928469384	Lung	partially reversible
cg15224291	0.28781560368279	0.00710821928469384	Lung	partially reversible
cg06998897	0.38004501946962	0.00710900526094232	Lung	partially reversible
cg15141216	-0.410435036124277	0.00710916146280167	Lung	partially reversible
cg08590940	0.355510416255289	0.00710939642835706	Lung	partially reversible
cg10211908	0.350531743740789	0.00710955202508113	Lung	partially reversible
cg25718547	0.58871268456148	0.00711061497481857	Lung	partially reversible
cg08176258	0.274510711556522	0.00711151638189702	Lung	partially reversible
cg08644046	-0.300090935909011	0.00711429864187393	Lung	partially reversible
cg21005828	-0.207382546206013	0.00711513770551568	Lung	partially reversible
cg02094318	0.31032004205484	0.0071154030756484	Lung	partially reversible
cg16436980	-0.351217791813017	0.0071154030756484	Lung	partially reversible
cg03517135	-0.169398018625593	0.0071154030756484	Lung	partially reversible
cg19077645	0.460774351206265	0.0071154030756484	Lung	partially reversible
cg00680389	-0.414947891223909	0.0071154030756484	Lung	partially reversible
cg26504021	0.3293732398794	0.0071154030756484	Lung	partially reversible
cg25684961	0.284940139966187	0.0071154030756484	Lung	partially reversible
cg27284041	0.261059268445182	0.0071154030756484	Lung	partially reversible
cg24672173	0.240103435228887	0.00711555084272577	Lung	partially reversible
cg10470108	0.452781989262419	0.00711645464048631	Lung	partially reversible
cg01256139	0.420989763726992	0.00711645464048631	Lung	partially reversible
cg10349233	0.309110501091434	0.00711689632493426	Lung	partially reversible
cg01267165	0.202077315355094	0.00711689632493426	Lung	partially reversible
cg03708744	0.28613724513098	0.00711728743216862	Lung	partially reversible
cg12277666	0.387167975137352	0.00711809714687942	Lung	partially reversible
cg23459424	-0.172908525326987	0.00711809714687942	Lung	partially reversible
cg27648216	0.334108802279056	0.00711818165824124	Lung	partially reversible
cg17897796	-0.177907605778023	0.00711834153305576	Lung	partially reversible
cg04689607	0.311408710460161	0.00711834153305576	Lung	partially reversible
cg22536351	0.382139060152151	0.00711852033314618	Lung	partially reversible
cg26540402	-0.343721014830146	0.00711910260506613	Lung	partially reversible
cg19346645	0.569129826088998	0.00711910260506613	Lung	partially reversible
cg14632570	0.319640037116525	0.00711910260506613	Lung	partially reversible
cg04100337	-0.36067518117558	0.00711938146082157	Lung	partially reversible
cg03125474	0.306007651235469	0.00711938146082157	Lung	partially reversible
cg20464143	0.548365470926322	0.0071203524476406	Lung	partially reversible
cg01740414	0.286131827595924	0.00712079637246605	Lung	partially reversible
cg00056480	0.303245665711509	0.00712250155945343	Lung	partially reversible
cg08565176	0.448555716637154	0.00712288974352495	Lung	partially reversible
cg00667467	-0.22054345687068	0.00712296028953318	Lung	partially reversible
cg12075011	-0.35005610564554	0.00712320964029299	Lung	partially reversible
cg14233847	0.359193528975497	0.00712329157210193	Lung	partially reversible
cg13572911	0.460127755588188	0.00712357003678429	Lung	partially reversible
cg13475592	0.146390282742841	0.0071237986135099	Lung	partially reversible
cg03103075	0.269013078304812	0.00712390128328121	Lung	partially reversible
cg16065769	0.567258732801196	0.00712431497068403	Lung	partially reversible
cg02455383	0.207089590726878	0.00712460404017757	Lung	partially reversible
cg24628394	0.433841602917324	0.00712530318164434	Lung	partially reversible
cg07727425	0.477533723823756	0.00712626224345183	Lung	partially reversible
cg09315296	-0.442203400518958	0.00712626224345183	Lung	partially reversible
cg07317664	0.424950424758439	0.00712626224345183	Lung	partially reversible
cg04374393	0.17734153124559	0.00712626224345183	Lung	partially reversible
cg04100284	-0.249661789509858	0.00712628254512308	Lung	partially reversible
cg12363726	-0.265890763023668	0.00712642360580104	Lung	partially reversible
cg02449975	-0.278319568124231	0.00712654993001969	Lung	partially reversible
cg16148454	-0.496591055240009	0.00712654993001969	Lung	partially reversible
cg10115348	0.298333040246385	0.00712725312698032	Lung	partially reversible
cg01091322	-0.166725735900385	0.00712763932935416	Lung	partially reversible
cg04185417	-0.319698232245201	0.0071279482175106	Lung	partially reversible
cg20764788	0.291132631880841	0.00712802079271692	Lung	partially reversible
cg19268838	0.444148868555085	0.00712817567911531	Lung	partially reversible
cg11528176	0.317272427086462	0.00712923839965534	Lung	partially reversible
cg21428393	-0.324881508932597	0.00713035173891239	Lung	partially reversible
cg15455364	0.152726853100333	0.00713046468274655	Lung	partially reversible
cg09062052	-0.483744369099822	0.00713046468274655	Lung	partially reversible
cg06352809	0.423063229338927	0.0071312182862611	Lung	partially reversible
cg02986118	-0.202522950667586	0.00713154488626825	Lung	partially reversible
cg07059673	0.4783244517006	0.00713163486476348	Lung	partially reversible
cg06304856	-0.309478607771453	0.00713173373666054	Lung	partially reversible
cg13928756	0.452761068716909	0.00713173373666054	Lung	partially reversible
cg09935487	-0.187430831790119	0.0071325908516306	Lung	partially reversible
cg25888160	0.474976439972088	0.00713294642223352	Lung	partially reversible
cg18278714	-0.509354821913615	0.00713294642223352	Lung	partially reversible
cg26922120	0.387796628234403	0.00713313426999926	Lung	partially reversible
cg17496788	0.399492899780011	0.00713447322749672	Lung	partially reversible
cg19300568	0.239259325842242	0.00713458040764314	Lung	partially reversible
cg10222309	0.227251265927891	0.00713469040079331	Lung	partially reversible
cg19480933	-0.19562895780173	0.00713580896801858	Lung	partially reversible
cg26704293	0.285386959262378	0.00713615184017933	Lung	partially reversible
cg18430892	0.285753152739956	0.00713685256322717	Lung	partially reversible
cg20249511	0.166622564172003	0.00713701661979547	Lung	partially reversible
cg01187055	0.215637495839165	0.00713815252074301	Lung	partially reversible
cg17370631	-0.284264838490948	0.00713904348105455	Lung	partially reversible
cg00055771	0.234886155183572	0.00713904846581805	Lung	partially reversible
cg07987658	-0.499811205939227	0.00713930530165115	Lung	partially reversible
cg10533624	0.228869851165427	0.00713930530165115	Lung	partially reversible
cg05670193	0.190170162603065	0.00713957219439376	Lung	partially reversible
cg10715115	0.341556467105042	0.00713957219439376	Lung	partially reversible
cg00605777	0.235878058735461	0.00713957219439376	Lung	partially reversible
cg18515333	-0.331309574912007	0.00713957219439376	Lung	partially reversible
cg13508369	0.284323543174919	0.00714031143067329	Lung	partially reversible
cg20383794	-0.245830095749077	0.00714043673254108	Lung	partially reversible
cg24724353	-0.355568916842136	0.00714043673254108	Lung	partially reversible
cg13324826	0.284938573505211	0.00714043673254108	Lung	partially reversible
cg07141207	0.429892471369401	0.00714043673254108	Lung	partially reversible
cg23913706	0.517184817041527	0.00714051928122234	Lung	partially reversible
cg19972648	-0.286793423995978	0.00714051928122234	Lung	partially reversible
cg14366146	0.327358202262935	0.00714051928122234	Lung	partially reversible
cg24390156	0.451251634778611	0.00714085543825213	Lung	partially reversible
cg12466022	-0.482157666465589	0.00714319572929204	Lung	partially reversible
cg05447102	-0.352548052229179	0.00714329121487904	Lung	partially reversible
cg15656257	-0.251352350511389	0.00714329121487904	Lung	partially reversible
cg07483116	0.411275405791645	0.00714329121487904	Lung	partially reversible
cg21063229	-0.203252192481653	0.00714345084250486	Lung	partially reversible
cg10558013	0.163633307460894	0.00714345084250486	Lung	partially reversible
cg11359704	0.47804475659368	0.00714672975329536	Lung	partially reversible
cg07651658	0.297433713496846	0.00714737743818777	Lung	partially reversible
cg16849481	0.27564758918708	0.00714746225849002	Lung	partially reversible
cg24778368	0.186999411407216	0.00714746225849002	Lung	partially reversible
cg26144246	0.374095327529476	0.00714888241540399	Lung	partially reversible
cg21283897	0.263947743308581	0.00714888241540399	Lung	partially reversible
cg21161126	-0.306355932874607	0.00715002678807975	Lung	partially reversible
cg06151968	0.181635935320111	0.00715176385830513	Lung	partially reversible
cg15145985	0.203042943863422	0.00715176385830513	Lung	partially reversible
cg15146625	-0.192818605119735	0.00715191945104657	Lung	partially reversible
cg10224795	0.198484031642274	0.00715242612226957	Lung	partially reversible
cg14842788	-0.203173332159247	0.0071531964213387	Lung	partially reversible
cg13736879	-0.207187492209403	0.00715366466437919	Lung	partially reversible
cg08125181	-0.272328766687311	0.0071542846740658	Lung	partially reversible
cg13121699	0.224234999117378	0.00715623820810592	Lung	partially reversible
cg17413846	0.574116429452254	0.00715623820810592	Lung	partially reversible
cg08214740	0.459967977234418	0.00715623820810592	Lung	partially reversible
cg05976123	-0.250202232628179	0.00715933266256795	Lung	partially reversible
cg09798989	-0.224044652328179	0.00715933266256795	Lung	partially reversible
cg01779220	-0.319706105390044	0.00715966693087724	Lung	partially reversible
cg24902196	0.215208685679014	0.00715967594858901	Lung	partially reversible
cg17767036	-0.387374414512373	0.00716134416751013	Lung	partially reversible
cg09543635	-0.413425526148842	0.0071621464109135	Lung	partially reversible
cg19860734	0.504298116265648	0.00716368287722197	Lung	partially reversible
cg21962720	-0.326729237308716	0.00716392279770683	Lung	partially reversible
cg24016690	-0.38083210013734	0.00716404474009039	Lung	partially reversible
cg02672229	0.397863482245858	0.00716576752630658	Lung	partially reversible
cg03181042	0.371072048311312	0.00716576796891321	Lung	partially reversible
cg09073493	0.512010057139769	0.00716576796891321	Lung	partially reversible
cg17485681	0.167493524464712	0.00716609220459708	Lung	partially reversible
cg24959762	0.276879048826766	0.00716695673906369	Lung	partially reversible
cg26535606	-0.145953121461048	0.00716739580827152	Lung	partially reversible
cg24453493	0.379357793287914	0.0071674948157382	Lung	partially reversible
cg23975250	-0.473844044185807	0.00716796599068364	Lung	partially reversible
cg04330597	-0.183845099696989	0.00716841135601548	Lung	partially reversible
cg15299568	0.352596141572373	0.00716886828666428	Lung	partially reversible
cg01611783	-0.536687537914312	0.00716886828666428	Lung	partially reversible
cg00651497	0.335702001450743	0.00716886828666428	Lung	partially reversible
cg09880812	-0.182570897886005	0.00716900791320292	Lung	partially reversible
cg22323494	-0.428708386910235	0.00716957747575018	Lung	partially reversible
cg21369365	0.509806621445241	0.00716972782351038	Lung	partially reversible
cg07592012	-0.214764619722259	0.00716983903018545	Lung	partially reversible
cg13771579	0.183856903704185	0.00716991246994327	Lung	partially reversible
cg14526245	0.481678389752369	0.00716991246994327	Lung	partially reversible
cg24522178	-0.214870474219131	0.0071703772644051	Lung	partially reversible
cg17087479	0.344879185380881	0.00717079691773774	Lung	partially reversible
cg07477852	0.447896422105159	0.00717100665324412	Lung	partially reversible
cg15688749	-0.294818798075745	0.00717179139055768	Lung	partially reversible
cg09837797	-0.301355426007787	0.00717198270142232	Lung	partially reversible
cg13044077	0.195713691052352	0.0071725414777536	Lung	partially reversible
cg25940196	0.306866649067534	0.00717418385647777	Lung	partially reversible
cg16766995	-0.240959596485551	0.00717457681751604	Lung	partially reversible
cg04509882	-0.255559234460316	0.00717465526723604	Lung	partially reversible
cg13336354	-0.199744202483288	0.00717465526723604	Lung	partially reversible
cg15104031	-0.161688745574462	0.00717465526723604	Lung	partially reversible
cg23762517	0.51003211768881	0.00717504529304295	Lung	partially reversible
cg25344862	-0.348051944011932	0.00717520037921524	Lung	partially reversible
cg07718081	-0.577661013024652	0.00717530402171742	Lung	partially reversible
cg25221919	-0.233996031118095	0.00717534980725036	Lung	partially reversible
cg04404259	-0.454199421479431	0.00717587561297251	Lung	partially reversible
cg23034487	0.12465354661521	0.00717640512141863	Lung	partially reversible
cg14894624	-0.289941555187184	0.0071777988287975	Lung	partially reversible
cg16262092	0.262090708873649	0.00717872782544998	Lung	partially reversible
cg14197124	-0.406961958465674	0.0071790561762411	Lung	partially reversible
cg10521706	0.169301614843097	0.00717995042215283	Lung	partially reversible
cg17834833	0.193850257183206	0.00718011183561808	Lung	partially reversible
cg21442063	0.383859566170194	0.00718103799335999	Lung	partially reversible
cg10656742	0.295466517151097	0.00718136461002455	Lung	partially reversible
cg04814236	0.366488017837517	0.00718357513116422	Lung	partially reversible
cg26662201	-0.386576524646254	0.0071841539503814	Lung	partially reversible
cg23079522	0.346978503329331	0.0071841539503814	Lung	partially reversible
cg17926504	0.26754043946406	0.00718516197740785	Lung	partially reversible
cg14669379	0.448769850458715	0.00718579098445436	Lung	partially reversible
cg03332546	0.232338491327704	0.00718593036673715	Lung	partially reversible
cg16937352	0.35672542839174	0.00718676045129898	Lung	partially reversible
cg01590762	0.412336544262847	0.00718678390837478	Lung	partially reversible
cg17688440	0.220137374480514	0.00718798858273395	Lung	partially reversible
cg25097095	-0.152444497568347	0.00718861998919057	Lung	partially reversible
cg19869422	0.256555749553173	0.00718895912320391	Lung	partially reversible
cg04836949	0.339776000238912	0.0071890577562961	Lung	partially reversible
cg12091994	0.292689589446215	0.00718912274953182	Lung	partially reversible
cg22882450	-0.184945347455579	0.00718941932608272	Lung	partially reversible
cg09368070	0.452492593487371	0.00718960949156624	Lung	partially reversible
cg05059891	0.162893105425419	0.00718986508160368	Lung	partially reversible
cg06603680	0.324078306571921	0.00718986508160368	Lung	partially reversible
cg05641535	0.248843691036834	0.00718986508160368	Lung	partially reversible
cg04705228	-0.187120647074173	0.00718986508160368	Lung	partially reversible
cg06530044	-0.504569280880784	0.00718986508160368	Lung	partially reversible
cg05415978	0.197828492923478	0.00719057357729999	Lung	partially reversible
cg15712966	0.205308229050902	0.00719067263324308	Lung	partially reversible
cg06549479	0.166332120984488	0.00719208982281241	Lung	partially reversible
cg13030251	-0.149568719980615	0.00719259346681129	Lung	partially reversible
cg12315713	0.232893948642044	0.00719387234969097	Lung	partially reversible
cg11555302	0.410530295604617	0.00719494564687699	Lung	partially reversible
cg16389842	-0.321650032262566	0.0071950813535105	Lung	partially reversible
cg11730685	-0.253427499192447	0.00719924696206051	Lung	partially reversible
cg17029387	0.341922781886583	0.00719959062201113	Lung	partially reversible
cg12072340	0.167209665424529	0.00720002506736267	Lung	partially reversible
cg20729201	-0.176383992258907	0.00720025527773004	Lung	partially reversible
cg00509120	0.232463609060555	0.00720161491316292	Lung	partially reversible
cg05837855	-0.217843627783254	0.00720200009530699	Lung	partially reversible
cg06070324	0.287380161949689	0.00720249867904123	Lung	partially reversible
cg22390547	-0.376665567255207	0.00720359496743497	Lung	partially reversible
cg18081666	-0.328338869086137	0.00720359496743497	Lung	partially reversible
cg08516596	0.150995792304205	0.00720369568439111	Lung	partially reversible
cg00664879	0.356463419907992	0.00720388980396345	Lung	partially reversible
cg02371631	0.517628684831866	0.00720405735903011	Lung	partially reversible
cg22069666	0.313269979929646	0.00720405735903011	Lung	partially reversible
cg00032576	0.469228878779701	0.00720413115779983	Lung	partially reversible
cg03124992	0.199969286326862	0.0072046062783229	Lung	partially reversible
cg07329180	-0.568714876014684	0.0072046062783229	Lung	partially reversible
cg24925028	0.18717565904964	0.0072046062783229	Lung	partially reversible
cg14581335	-0.285629188709681	0.0072046062783229	Lung	partially reversible
cg01514916	-0.43568466483375	0.0072046062783229	Lung	partially reversible
cg02551745	0.442163367013118	0.0072053560982955	Lung	partially reversible
cg26422453	-0.46978440336226	0.0072053560982955	Lung	partially reversible
cg20246113	0.274787115616228	0.00720589920890511	Lung	partially reversible
cg10417834	-0.397304480935775	0.00720589920890511	Lung	partially reversible
cg20390587	-0.484657763235356	0.00720589920890511	Lung	partially reversible
cg08789064	0.157203254218648	0.00720589920890511	Lung	partially reversible
cg06680852	-0.415201637198577	0.00720589920890511	Lung	partially reversible
cg08072145	-0.415652536708825	0.00720591656633595	Lung	partially reversible
cg08448701	0.566079873841967	0.00720604323773496	Lung	partially reversible
cg12865888	0.392532342074441	0.00720604323773496	Lung	partially reversible
cg22438251	-0.439903588598196	0.00720621786514	Lung	partially reversible
cg01676623	-0.190582896528126	0.0072063167767305	Lung	partially reversible
cg17770886	-0.283196217883068	0.0072068597493709	Lung	partially reversible
cg13449332	-0.426444120774753	0.00720706522793875	Lung	partially reversible
cg13489576	-0.347623422783102	0.0072072529029553	Lung	partially reversible
cg20548032	-0.339323220625041	0.0072072529029553	Lung	partially reversible
cg07665125	-0.394007511488721	0.0072072529029553	Lung	partially reversible
cg08103980	0.201096661207771	0.00720758120057052	Lung	partially reversible
cg10101600	0.196858601913407	0.00720779076866525	Lung	partially reversible
cg23070876	0.414811318524998	0.00720828956259256	Lung	partially reversible
cg08168943	0.488926847417586	0.00720828956259256	Lung	partially reversible
cg21561712	0.173851572088468	0.00720853090021412	Lung	partially reversible
cg11225410	0.312924791472666	0.00720853090021412	Lung	partially reversible
cg19904540	0.307844807571654	0.00720879030593364	Lung	partially reversible
cg09569798	0.351216607252168	0.00720921650412628	Lung	partially reversible
cg13924807	0.356099497785938	0.00720921650412628	Lung	partially reversible
cg10866940	0.187093701739915	0.00720950497197258	Lung	partially reversible
cg25347127	-0.209836516223678	0.00720950497197258	Lung	partially reversible
cg11842088	-0.524328417091284	0.00720950497197258	Lung	partially reversible
cg05014640	0.189186894763812	0.0072095243545803	Lung	partially reversible
cg05573306	0.297051246815033	0.0072095243545803	Lung	partially reversible
cg06987966	0.393907306972063	0.00720997534390849	Lung	partially reversible
cg23345697	-0.206425468337765	0.00721003334245678	Lung	partially reversible
cg25696857	-0.358704475095349	0.00721015342680485	Lung	partially reversible
cg04119957	0.242878814039291	0.00721172381236484	Lung	partially reversible
cg09454004	-0.163688339439316	0.0072127078256387	Lung	partially reversible
cg15458647	0.179858863657313	0.00721341804898156	Lung	partially reversible
cg18625530	0.592175921322287	0.00721398842449346	Lung	partially reversible
cg06486863	-0.426995066439892	0.00721435720744363	Lung	partially reversible
cg26604695	0.27643351700587	0.00721461085437904	Lung	partially reversible
cg20979637	0.440425870935867	0.00721482475559003	Lung	partially reversible
cg21705881	0.500554704472031	0.00721482475559003	Lung	partially reversible
cg12270741	-0.385382401076352	0.00721504586516532	Lung	partially reversible
cg07076370	0.212157834128499	0.00721504586516532	Lung	partially reversible
cg05510337	-0.141059002566	0.00721614588350227	Lung	partially reversible
cg23106160	-0.433625686150541	0.00721688119739428	Lung	partially reversible
cg03807032	0.338582612881482	0.00721734636676804	Lung	partially reversible
cg20046887	-0.347715311981312	0.00721734636676804	Lung	partially reversible
cg22114934	-0.310630979071241	0.00721779020727916	Lung	partially reversible
cg10772086	0.224072743500246	0.00721871762272033	Lung	partially reversible
cg09361368	-0.480486605376477	0.00721923003903251	Lung	partially reversible
cg02854531	0.249382338292541	0.00721923003903251	Lung	partially reversible
cg18891141	-0.143556446022791	0.00721923003903251	Lung	partially reversible
cg25377803	0.350409487180898	0.00721923003903251	Lung	partially reversible
cg06535102	-0.500681395310289	0.00721923003903251	Lung	partially reversible
cg06766270	-0.331196173596661	0.00721931628463651	Lung	partially reversible
cg17359629	0.379765618053873	0.00721948434020275	Lung	partially reversible
cg02213103	0.577018074084769	0.00721974566976542	Lung	partially reversible
cg11281912	0.175432963609253	0.00721974566976542	Lung	partially reversible
cg09509080	0.417810125946377	0.00722022505775358	Lung	partially reversible
cg08221952	0.188776632238393	0.00722033490968014	Lung	partially reversible
cg04111467	0.429559307944742	0.0072204718896994	Lung	partially reversible
cg10555961	0.446236634169001	0.00722129940660004	Lung	partially reversible
cg12334034	0.179059131941913	0.00722210217545026	Lung	partially reversible
cg09269866	0.280627083868035	0.00722237102630404	Lung	partially reversible
cg10708621	-0.264166788784225	0.00722365182911828	Lung	partially reversible
cg16557111	-0.250347068653032	0.00722365182911828	Lung	partially reversible
cg25022901	-0.414979552492587	0.00722407210665708	Lung	partially reversible
cg03685774	-0.379308631448784	0.00722407210665708	Lung	partially reversible
cg22317443	0.242031111617312	0.00722407210665708	Lung	partially reversible
cg04751549	-0.253294789199638	0.00722407210665708	Lung	partially reversible
cg10762570	-0.533213334402607	0.00722426707475409	Lung	partially reversible
cg14431850	0.374677984560247	0.00722499742281741	Lung	partially reversible
cg04112100	-0.339801557229791	0.00722501335261421	Lung	partially reversible
cg02889774	0.357650412270568	0.00722501335261421	Lung	partially reversible
cg25703604	0.361336404862173	0.00722611989208872	Lung	partially reversible
cg26668371	0.37348150745328	0.00722648345362727	Lung	partially reversible
cg10241426	0.775949713602346	0.00722648345362727	Lung	partially reversible
cg00992048	-0.217978534111793	0.00722681614629936	Lung	partially reversible
cg19650973	-0.43602019163493	0.00722712833904792	Lung	partially reversible
cg05473085	-0.178922568796049	0.00722829403195324	Lung	partially reversible
cg07965566	-0.400010521286257	0.00722839764276183	Lung	partially reversible
cg08782435	0.467297682473696	0.00722930590691553	Lung	partially reversible
cg06489385	0.325937148251072	0.00722930590691553	Lung	partially reversible
cg02297541	0.256444048586102	0.00722930590691553	Lung	partially reversible
cg10598499	0.553010013864835	0.00722930590691553	Lung	partially reversible
cg20487932	-0.468617468721339	0.00722954191167632	Lung	partially reversible
cg21301440	0.216998687658665	0.00722954191167632	Lung	partially reversible
cg05200540	0.353413451753432	0.00722970531900222	Lung	partially reversible
cg23098661	0.212749372648886	0.00722970531900222	Lung	partially reversible
cg11508595	0.311911359530084	0.0072297668816779	Lung	partially reversible
cg23511216	-0.353920064437021	0.0072297668816779	Lung	partially reversible
cg22705589	0.285269633744529	0.0072297668816779	Lung	partially reversible
cg09189538	0.499305104237005	0.00723114531172726	Lung	partially reversible
cg27212386	0.302226130297375	0.00723136128986931	Lung	partially reversible
cg25369211	-0.30666946100045	0.00723173000816394	Lung	partially reversible
cg26547178	0.370819562636766	0.00723326099168228	Lung	partially reversible
cg09341695	0.526772290263196	0.00723389144305893	Lung	partially reversible
cg03589696	-0.490996461080782	0.00723394839353581	Lung	partially reversible
cg14623042	-0.394272605027834	0.0072345206130197	Lung	partially reversible
cg19046661	0.436267487091964	0.00723523192442666	Lung	partially reversible
cg00072406	-0.24080429603251	0.00723525245860245	Lung	partially reversible
cg11732952	0.146234101120111	0.00723560527691355	Lung	partially reversible
cg13356493	0.161435260226191	0.00723560527691355	Lung	partially reversible
cg04061411	-0.188541824213913	0.00723560527691355	Lung	partially reversible
cg09202696	0.198428275889238	0.0072356092586065	Lung	partially reversible
cg10254167	0.412710284210148	0.0072356092586065	Lung	partially reversible
cg27128063	-0.329057515496751	0.00723572610997786	Lung	partially reversible
cg11487187	-0.11768520522911	0.00723598628463726	Lung	partially reversible
cg18856830	0.319620095250632	0.00723598628463726	Lung	partially reversible
cg22338446	-0.268016085671498	0.00723606482644938	Lung	partially reversible
cg23313755	-0.27792494451046	0.00723615930177631	Lung	partially reversible
cg19288389	-0.434863494507518	0.00723615930177631	Lung	partially reversible
cg20802710	-0.208004433809362	0.00723615930177631	Lung	partially reversible
cg18183941	0.425897810607451	0.00723656431480144	Lung	partially reversible
cg02737480	0.174567256694276	0.00723685355966054	Lung	partially reversible
cg08207531	-0.243433591297269	0.00723839672648564	Lung	partially reversible
cg08822118	-0.177395811764807	0.00723845653718583	Lung	partially reversible
cg09916234	-0.218743150587039	0.00723852660927706	Lung	partially reversible
cg12762555	0.432382934326102	0.00723852660927706	Lung	partially reversible
cg25936864	0.200386203250423	0.00723893810723139	Lung	partially reversible
cg04918696	0.308407883210524	0.00723936952177845	Lung	partially reversible
cg07848660	0.57952120450496	0.00724013225021566	Lung	partially reversible
cg01945501	0.327728486260624	0.00724202042231015	Lung	partially reversible
cg23088960	0.36578858641549	0.00724242159904708	Lung	partially reversible
cg01074318	0.388677231320325	0.00724242159904708	Lung	partially reversible
cg18994063	-0.163581311137296	0.00724242159904708	Lung	partially reversible
cg16821446	0.293966384546924	0.00724256945988101	Lung	partially reversible
cg13564264	-0.331970656827588	0.00724256945988101	Lung	partially reversible
cg08781069	-0.525063483931685	0.00724256945988101	Lung	partially reversible
cg00121197	-0.194727986896317	0.00724256945988101	Lung	partially reversible
cg18426033	0.350485776474391	0.00724337843027747	Lung	partially reversible
cg14082645	0.314369402092855	0.00724455687933429	Lung	partially reversible
cg06184813	0.494829070880401	0.00724563751733042	Lung	partially reversible
cg10026215	-0.446275940629636	0.00724575429891759	Lung	partially reversible
cg03915012	0.583627387358914	0.00724618225834035	Lung	partially reversible
cg11612852	0.35898604632454	0.00724655485430175	Lung	partially reversible
cg20655302	-0.199910879347411	0.00724655944365693	Lung	partially reversible
cg01330016	0.317854897866682	0.00724655944365693	Lung	partially reversible
cg21878746	-0.39078209378591	0.00724655944365693	Lung	partially reversible
cg16863678	-0.382817302414586	0.00724686919894545	Lung	partially reversible
cg15770593	0.322460092790776	0.00724686919894545	Lung	partially reversible
cg21320262	0.466883936051342	0.00724724337101731	Lung	partially reversible
cg10876297	-0.183751692620616	0.00724724337101731	Lung	partially reversible
cg19126025	0.42325792937785	0.00724745597596382	Lung	partially reversible
cg24180839	-0.397690100683581	0.00724812694645143	Lung	partially reversible
cg17175129	-0.187949883448698	0.00724857214422345	Lung	partially reversible
cg12492007	-0.310251417682885	0.00724859328211974	Lung	partially reversible
cg20273422	0.410182042231603	0.00724875473148202	Lung	partially reversible
cg00123055	0.431160150005221	0.00724922069141556	Lung	partially reversible
cg17186168	0.507735599260017	0.00724949281804064	Lung	partially reversible
cg17079374	0.276103537840554	0.00725016360843275	Lung	partially reversible
cg24453349	-0.226799440525177	0.00725148680857812	Lung	partially reversible
cg16157520	0.217892448475546	0.00725158589642433	Lung	partially reversible
cg24676612	0.18233361883308	0.00725337246277843	Lung	partially reversible
cg04402991	0.195521445634094	0.00725347301577858	Lung	partially reversible
cg05674377	-0.316813907518051	0.00725387850355788	Lung	partially reversible
cg22341788	0.350695756646523	0.00725387850355788	Lung	partially reversible
cg22549987	0.384439446662332	0.00725387850355788	Lung	partially reversible
cg13654031	-0.485777335553844	0.00725387850355788	Lung	partially reversible
cg04332138	0.449095906931397	0.00725387850355788	Lung	partially reversible
cg00036534	0.803340224699582	0.00725387850355788	Lung	partially reversible
cg07476426	-0.210071056301396	0.00725395973613878	Lung	partially reversible
cg26689055	0.13752887657652	0.00725487764327685	Lung	partially reversible
cg23157058	-0.408454979321283	0.00725606068200243	Lung	partially reversible
cg03435384	0.295851695541376	0.00725709272568303	Lung	partially reversible
cg17167286	-0.183351903334315	0.00725758383825759	Lung	partially reversible
cg17481940	0.244409474261221	0.00725823885794879	Lung	partially reversible
cg15381475	0.197785722698575	0.00725823885794879	Lung	partially reversible
cg03466031	-0.295557825849233	0.00725904751308065	Lung	partially reversible
cg18807499	-0.156518781639413	0.00725904751308065	Lung	partially reversible
cg18691800	0.250337641717581	0.0072590491196622	Lung	partially reversible
cg04063828	-0.467260463152952	0.0072590491196622	Lung	partially reversible
cg16362815	-0.276156897902783	0.00725969335014369	Lung	partially reversible
cg00186954	0.543697466914961	0.00726062052840757	Lung	partially reversible
cg08589732	0.310122925276526	0.00726062052840757	Lung	partially reversible
cg18753474	-0.496692897166656	0.00726062052840757	Lung	partially reversible
cg01798341	-0.295886173729969	0.00726063968655619	Lung	partially reversible
cg26943655	-0.580616749547983	0.00726202277059847	Lung	partially reversible
cg04822154	-0.287130829391183	0.00726202277059847	Lung	partially reversible
cg17137186	-0.329828492746233	0.00726248135480578	Lung	partially reversible
cg03864397	0.296142073521883	0.00726248135480578	Lung	partially reversible
cg11876715	-0.152608949124166	0.00726263229104564	Lung	partially reversible
cg16623157	-0.419700209020196	0.00726263229104564	Lung	partially reversible
cg05306107	-0.400055843482282	0.00726273142892737	Lung	partially reversible
cg27399653	0.301510062093716	0.00726273142892737	Lung	partially reversible
cg19370689	0.400526995202718	0.00726273142892737	Lung	partially reversible
cg06176111	0.181917793925068	0.00726273142892737	Lung	partially reversible
cg12229979	-0.402521971139244	0.00726273142892737	Lung	partially reversible
cg27408184	-0.269784391038688	0.00726273142892737	Lung	partially reversible
cg07896398	0.383694523653301	0.00726273142892737	Lung	partially reversible
cg22197811	0.27792253155852	0.00726382919035535	Lung	partially reversible
cg04965050	0.279982607423915	0.00726493645110492	Lung	partially reversible
cg25179011	-0.335493656998835	0.00726493645110492	Lung	partially reversible
cg15831148	0.297419910846621	0.00726550983312117	Lung	partially reversible
cg10864319	0.55489761133842	0.0072659200031028	Lung	partially reversible
cg22448179	-0.217800430578604	0.00726612326379152	Lung	partially reversible
cg12058043	-0.173864715250773	0.0072663842404549	Lung	partially reversible
cg02721693	-0.375539204541623	0.00726824279243261	Lung	partially reversible
cg15038236	0.407521481105948	0.00726937754229659	Lung	partially reversible
cg04682020	0.30869972971629	0.00726982679536815	Lung	partially reversible
cg03798248	0.413795817153513	0.00726982679536815	Lung	partially reversible
cg26948088	0.456827752386186	0.00726982679536815	Lung	partially reversible
cg07453857	0.34044746484391	0.00726993907063051	Lung	partially reversible
cg09306458	0.389459960280212	0.00727048076215978	Lung	partially reversible
cg05827546	0.363349409509345	0.00727237026542468	Lung	partially reversible
cg01365172	0.418261383283522	0.00727283368239323	Lung	partially reversible
cg02826740	-0.225022290958128	0.00727311433996395	Lung	partially reversible
cg02695074	0.185865485478002	0.00727378938193896	Lung	partially reversible
cg16446577	-0.264414979857497	0.00727416768754745	Lung	partially reversible
cg17022830	-0.326778209951066	0.00727416768754745	Lung	partially reversible
cg09472257	-0.469239094496248	0.0072741690932264	Lung	partially reversible
cg21854617	0.286441001919681	0.00727566584876549	Lung	partially reversible
cg17161504	0.339074738557304	0.00727578790344457	Lung	partially reversible
cg17795158	0.286880927083466	0.00727637888125624	Lung	partially reversible
cg14285788	-0.329977501621531	0.00727670367427288	Lung	partially reversible
cg27514631	0.311196334738675	0.00727787811662492	Lung	partially reversible
cg22386867	0.307236967154961	0.00727865826982386	Lung	partially reversible
cg04709551	-0.483988769877965	0.00727871423185229	Lung	partially reversible
cg10818587	0.686737536404777	0.0072790050469388	Lung	partially reversible
cg16167422	0.268896972408917	0.0072790050469388	Lung	partially reversible
cg21941792	-0.332654265154473	0.00727922339204262	Lung	partially reversible
cg25276668	0.1421949170426	0.00727922339204262	Lung	partially reversible
cg19515857	-0.215996105044261	0.00727922339204262	Lung	partially reversible
cg04425449	-0.350674296880453	0.00727922339204262	Lung	partially reversible
cg20594802	0.358662610450511	0.00727922339204262	Lung	partially reversible
cg26567496	-0.39061901002157	0.00727922339204262	Lung	partially reversible
cg02702692	-0.13989020691419	0.0072815046822785	Lung	partially reversible
cg25025966	-0.199203424113246	0.0072815046822785	Lung	partially reversible
cg01914555	-0.216338816026792	0.0072815046822785	Lung	partially reversible
cg19746307	0.364013426046329	0.0072815046822785	Lung	partially reversible
cg01078276	0.234727375087664	0.0072815046822785	Lung	partially reversible
cg20536794	0.336558100635196	0.0072815046822785	Lung	partially reversible
cg26923190	0.256468402846828	0.00728159474453056	Lung	partially reversible
cg12890335	0.19182518734985	0.00728265951098368	Lung	partially reversible
cg27071325	-0.300055244762185	0.0072827575031499	Lung	partially reversible
cg03284753	-0.30651869682375	0.00728318284960378	Lung	partially reversible
cg09937058	-0.430920691822905	0.00728347195208192	Lung	partially reversible
cg04305808	0.376197573437568	0.0072834864833688	Lung	partially reversible
cg20722933	-0.285237598931347	0.0072834864833688	Lung	partially reversible
cg02651774	0.369721229992492	0.00728488799507399	Lung	partially reversible
cg25712005	0.414277075984254	0.00728497995527364	Lung	partially reversible
cg06473578	0.452698789103514	0.00728529723966121	Lung	partially reversible
cg16206504	-0.218183451197307	0.00728539862737452	Lung	partially reversible
cg17593384	0.222732485808215	0.00728539862737452	Lung	partially reversible
cg20858200	0.37044607673019	0.00728539862737452	Lung	partially reversible
cg02150262	-0.222738543096035	0.00728539862737452	Lung	partially reversible
cg18235690	-0.382629661840203	0.00728584835676356	Lung	partially reversible
cg21905972	-0.480129724613111	0.00728618212223869	Lung	partially reversible
cg26130488	0.242664843864159	0.00728756438871913	Lung	partially reversible
cg19861741	0.312550662490527	0.0072879621453937	Lung	partially reversible
cg09127645	-0.427749059311458	0.00728808057784921	Lung	partially reversible
cg05239909	0.324131019753845	0.00728809332925692	Lung	partially reversible
cg12985297	-0.414324770512932	0.00728823451028339	Lung	partially reversible
cg04123085	0.177786880430005	0.00729152691978503	Lung	partially reversible
cg26679668	-0.233765858660585	0.00729154788072964	Lung	partially reversible
cg05029983	-0.200372196356672	0.00729154788072964	Lung	partially reversible
cg19804071	-0.329230665296933	0.00729154788072964	Lung	partially reversible
cg25158734	-0.248476113198342	0.00729154788072964	Lung	partially reversible
cg12443992	0.302731657259599	0.00729154788072964	Lung	partially reversible
cg16633707	0.349648730856478	0.00729267262881348	Lung	partially reversible
cg20322685	-0.467511208804936	0.00729267262881348	Lung	partially reversible
cg08613961	0.432991406128148	0.00729267262881348	Lung	partially reversible
cg08157275	-0.181976611768156	0.00729292269706753	Lung	partially reversible
cg22292734	0.383789813692367	0.00729292269706753	Lung	partially reversible
cg10685128	-0.493090716616666	0.00729331091654205	Lung	partially reversible
cg11395901	0.278641033878818	0.00729391402166392	Lung	partially reversible
cg14850660	-0.228158237818638	0.00729470068190113	Lung	partially reversible
cg14540093	-0.247292070113353	0.00729643105894888	Lung	partially reversible
cg09272948	0.290427701374192	0.00729683586336756	Lung	partially reversible
cg05472974	0.332570062120346	0.00729798102124014	Lung	partially reversible
cg20005057	-0.35382620320018	0.00730087140915646	Lung	partially reversible
cg23819204	-0.190903341829371	0.00730290940010728	Lung	partially reversible
cg11909912	0.346072438487167	0.00730290940010728	Lung	partially reversible
cg11715474	0.233629124281796	0.00730290940010728	Lung	partially reversible
cg14457311	-0.31285849986654	0.0073038856044534	Lung	partially reversible
cg12582965	0.314826173852559	0.0073038856044534	Lung	partially reversible
cg12670347	0.227163470799275	0.00730389891212548	Lung	partially reversible
cg25888386	0.532619580629934	0.00730389891212548	Lung	partially reversible
cg11075561	0.251598898737467	0.00730389891212548	Lung	partially reversible
cg16296417	-0.434922026026455	0.00730389891212548	Lung	partially reversible
cg19965971	-0.460425142931987	0.00730389891212548	Lung	partially reversible
cg03971911	-0.470449176158046	0.00730412807771613	Lung	partially reversible
cg06255986	-0.412876798062115	0.00730695879786605	Lung	partially reversible
cg06916404	-0.254703549867272	0.00730739568825433	Lung	partially reversible
cg14258074	-0.376003243058771	0.0073076057360245	Lung	partially reversible
cg26551029	0.197826813938364	0.00730770180295345	Lung	partially reversible
cg22010052	0.557101236023636	0.00730811774392124	Lung	partially reversible
cg03884014	-0.388160102542829	0.00730894488185462	Lung	partially reversible
cg08247587	0.314074654329682	0.00730968050916544	Lung	partially reversible
cg24496666	0.188374157042139	0.00730975741374721	Lung	partially reversible
cg13477614	-0.280332120863256	0.00731045136366564	Lung	partially reversible
cg15720500	-0.414839085495871	0.00731072303065555	Lung	partially reversible
cg08913523	-0.391094632659438	0.00731105505725334	Lung	partially reversible
cg10013003	-0.402533307029576	0.007312335471243	Lung	partially reversible
cg21339447	0.330252609087981	0.0073126149435589	Lung	partially reversible
cg19435264	0.257847328251618	0.00731293696943628	Lung	partially reversible
cg15663823	-0.321216469748697	0.00731297265205577	Lung	partially reversible
cg08833741	0.535329866266486	0.00731321671515732	Lung	partially reversible
cg11280525	0.177790616151591	0.00731353443762627	Lung	partially reversible
cg13176778	0.351082142336183	0.00731353443762627	Lung	partially reversible
cg05408966	-0.31264181462	0.00731353958253994	Lung	partially reversible
cg05565022	-0.321917167774751	0.0073142177572335	Lung	partially reversible
cg21197796	-0.308735474696761	0.00731535740559291	Lung	partially reversible
cg01050965	-0.195356437092136	0.00731602801739773	Lung	partially reversible
cg22927827	-0.574571925067483	0.0073168052034729	Lung	partially reversible
cg13529217	-0.247045843222503	0.0073182597563804	Lung	partially reversible
cg13759676	-0.260688999973481	0.0073182597563804	Lung	partially reversible
cg04833271	-0.50821105476643	0.00731856112775595	Lung	partially reversible
cg21466604	0.417092573066434	0.00731856112775595	Lung	partially reversible
cg16627180	0.373549554895666	0.00731911746012992	Lung	partially reversible
cg24855514	0.195659855003717	0.00731970655005774	Lung	partially reversible
cg10116840	-0.397945565654514	0.00732041184330012	Lung	partially reversible
cg09076161	-0.331057584404377	0.00732041184330012	Lung	partially reversible
cg15611809	0.204703982143235	0.00732071311589958	Lung	partially reversible
cg27138145	0.326082355289882	0.00732104640199922	Lung	partially reversible
cg22920967	-0.275659832505338	0.00732104640199922	Lung	partially reversible
cg11066209	-0.205271365541096	0.00732104640199922	Lung	partially reversible
cg23452004	0.558831215331871	0.00732153191339698	Lung	partially reversible
cg09785625	0.153089651051284	0.00732154644343184	Lung	partially reversible
cg06674056	0.251142685524844	0.00732260622122099	Lung	partially reversible
cg12366345	0.361887403709638	0.00732292222972756	Lung	partially reversible
cg08838933	0.335997950758297	0.00732305677176495	Lung	partially reversible
cg01904977	0.248090871166555	0.00732339652892128	Lung	partially reversible
cg26379765	0.411122103716386	0.00732343938364523	Lung	partially reversible
cg07384001	0.182209200402872	0.00732458709282694	Lung	partially reversible
cg14526028	0.375855298183118	0.00732476885320273	Lung	partially reversible
cg11363290	0.434729333776684	0.00732513502197346	Lung	partially reversible
cg18829020	0.225986871045299	0.00732526046855559	Lung	partially reversible
cg26039165	-0.262264154985021	0.00732526046855559	Lung	partially reversible
cg07048414	0.379395775263135	0.00732586574788118	Lung	partially reversible
cg04685101	0.444805099090244	0.00732613944155846	Lung	partially reversible
cg03575584	-0.21157132916162	0.00732663615675095	Lung	partially reversible
cg16480347	0.560249702134041	0.00732685257121079	Lung	partially reversible
cg21211730	-0.300813431100214	0.00732723022148315	Lung	partially reversible
cg15565057	-0.257757133818073	0.00732777130045102	Lung	partially reversible
cg04232935	-0.359180334814667	0.00732798483520321	Lung	partially reversible
cg20989575	0.52961083260172	0.00732798483520321	Lung	partially reversible
cg25498731	-0.360776617429876	0.00732798483520321	Lung	partially reversible
cg17515837	0.185291417442297	0.00732798483520321	Lung	partially reversible
cg22454020	-0.377728122431449	0.00732856360249078	Lung	partially reversible
cg02016467	-0.407004080878805	0.00732856360249078	Lung	partially reversible
cg09749511	-0.491949980026917	0.00732856360249078	Lung	partially reversible
cg11279840	0.331533116375306	0.00732856360249078	Lung	partially reversible
cg12863318	-0.487065318294543	0.00732864347346632	Lung	partially reversible
cg04794883	0.160616944045092	0.00732864347346632	Lung	partially reversible
cg22138314	-0.430446043427555	0.00732864347346632	Lung	partially reversible
cg02523228	0.309786698959041	0.0073292056685477	Lung	partially reversible
cg19335760	0.153790477566254	0.00733018589880201	Lung	partially reversible
cg04094162	0.385632254726186	0.00733033815670277	Lung	partially reversible
cg03745994	-0.312653217155046	0.00733095922549268	Lung	partially reversible
cg04509100	0.170700263306193	0.00733106957320576	Lung	partially reversible
cg00974944	-0.421704287557172	0.00733130261163589	Lung	partially reversible
cg06898923	-0.242701275214933	0.00733130261163589	Lung	partially reversible
cg01556466	-0.177628767153475	0.00733177824643863	Lung	partially reversible
cg13364756	-0.475095110937181	0.00733232952548682	Lung	partially reversible
cg13177747	0.299628588990796	0.00733259863843808	Lung	partially reversible
cg14299781	0.178500780562854	0.0073334711189129	Lung	partially reversible
cg14562296	0.174173846702472	0.00733471529781888	Lung	partially reversible
cg03282295	0.566422774292944	0.00733699913162481	Lung	partially reversible
cg06658007	-0.268031361581121	0.00733699913162481	Lung	partially reversible
cg21532590	0.150762336669559	0.00733699913162481	Lung	partially reversible
cg09944213	0.3273309058536	0.00733766754801106	Lung	partially reversible
cg20834965	0.576214165348242	0.00733766754801106	Lung	partially reversible
cg26362644	0.389651744062792	0.00733766754801106	Lung	partially reversible
cg23047137	-0.519717134746243	0.00733766754801106	Lung	partially reversible
cg00788892	0.338130155932001	0.00733891863223177	Lung	partially reversible
cg07570069	0.36744292155556	0.00733891863223177	Lung	partially reversible
cg14866863	0.29199324501064	0.0073393680313591	Lung	partially reversible
cg11268702	-0.488406039732618	0.00733971282957202	Lung	partially reversible
cg10499126	-0.259700170033095	0.00733975784697878	Lung	partially reversible
cg03630419	0.149171486414974	0.00734039337461101	Lung	partially reversible
cg00493429	0.422997109011078	0.00734178526038533	Lung	partially reversible
cg14751188	0.170214763522288	0.00734192063171603	Lung	partially reversible
cg08481354	0.263950896102009	0.00734192562113266	Lung	partially reversible
cg10614223	-0.193078098164352	0.00734257008436355	Lung	partially reversible
cg25386639	0.346338947856821	0.00734367740622458	Lung	partially reversible
cg19822596	0.422177307343723	0.00734426687799506	Lung	partially reversible
cg20538524	0.425350106077517	0.00734439939776792	Lung	partially reversible
cg17273031	0.24432066361046	0.00734496199547294	Lung	partially reversible
cg19458968	-0.386234735774699	0.00734507356638461	Lung	partially reversible
cg17555373	0.49919340950084	0.00734518577426934	Lung	partially reversible
cg10065809	-0.307243985168171	0.00734522207314571	Lung	partially reversible
cg01554723	0.236639089067819	0.00734598612398332	Lung	partially reversible
cg02649698	0.468093693105786	0.00734598612398332	Lung	partially reversible
cg07473160	0.224781674166138	0.00734598987814018	Lung	partially reversible
cg24925345	-0.283654805456814	0.00734633728664202	Lung	partially reversible
cg26463173	0.461479477077529	0.00734778273933969	Lung	partially reversible
cg00430895	-0.27067866030912	0.00734822136575954	Lung	partially reversible
cg03470439	-0.396521519054189	0.00734831610185996	Lung	partially reversible
cg22032485	-0.193511778507253	0.00734857800271771	Lung	partially reversible
cg08833755	0.380116921125954	0.00734992510983916	Lung	partially reversible
cg16865375	-0.343969181520227	0.00734992510983916	Lung	partially reversible
cg21237289	0.427688949430482	0.00734992510983916	Lung	partially reversible
cg15919870	0.466555323731043	0.00735115605677984	Lung	partially reversible
cg10416312	0.469165054120516	0.00735200675198883	Lung	partially reversible
cg12768523	0.359165791614854	0.00735263389280928	Lung	partially reversible
cg25486824	0.471500786827437	0.00735288996133168	Lung	partially reversible
cg26821115	-0.4947358506122	0.00735290727343786	Lung	partially reversible
cg02075232	-0.224567730297676	0.0073537385570626	Lung	partially reversible
cg02239453	-0.329575094534324	0.00735604680911702	Lung	partially reversible
cg20118822	-0.392218866895029	0.00735768262060202	Lung	partially reversible
cg02235249	0.345248888511679	0.00735768789236845	Lung	partially reversible
cg02181639	0.218649697041939	0.00735813631418258	Lung	partially reversible
cg17519732	0.474965568673611	0.0073587009663655	Lung	partially reversible
cg26199241	0.3364062988549	0.0073588402042155	Lung	partially reversible
cg14015441	0.404269441352893	0.00735966135297877	Lung	partially reversible
cg18850343	0.180388559553638	0.00735966135297877	Lung	partially reversible
cg12747277	0.243876656394586	0.00736011095070899	Lung	partially reversible
cg09159452	0.373231761105641	0.00736023910879174	Lung	partially reversible
cg09814034	-0.196458916141654	0.00736023910879174	Lung	partially reversible
cg21858462	0.255486210311585	0.00736032621039396	Lung	partially reversible
cg19062298	0.207520232292863	0.00736032621039396	Lung	partially reversible
cg15441483	0.421205729552477	0.00736055644609467	Lung	partially reversible
cg26665667	-0.457864618746128	0.00736055644609467	Lung	partially reversible
cg12848738	0.419059675376072	0.00736055644609467	Lung	partially reversible
cg00891184	0.486770106322459	0.00736062369884366	Lung	partially reversible
cg08323784	0.305715885101113	0.00736150333437817	Lung	partially reversible
cg19702343	0.425196060189135	0.00736221816887888	Lung	partially reversible
cg15056773	0.243164674096948	0.00736270809620447	Lung	partially reversible
cg00965617	-0.328650404095683	0.00736276183514704	Lung	partially reversible
cg01558517	-0.396170419524455	0.00736327879559789	Lung	partially reversible
cg12647415	0.384778177645023	0.00736395801308853	Lung	partially reversible
cg27022566	0.224003652891054	0.00736396171007154	Lung	partially reversible
cg18234973	0.576013156022106	0.00736396171007154	Lung	partially reversible
cg22396755	0.357791694906324	0.00736396171007154	Lung	partially reversible
cg02978505	-0.234496064088015	0.00736396171007154	Lung	partially reversible
cg24907511	-0.248126139902487	0.00736444239978184	Lung	partially reversible
cg18370880	0.490776386055365	0.0073647793070769	Lung	partially reversible
cg21148188	-0.592747000900588	0.00736522453996629	Lung	partially reversible
cg11240782	-0.415134521510715	0.00736522453996629	Lung	partially reversible
cg09492693	-0.617132535717938	0.00736522453996629	Lung	partially reversible
cg08943940	-0.21334010792546	0.00736522453996629	Lung	partially reversible
cg06324601	0.241823421051153	0.00736522453996629	Lung	partially reversible
cg16368005	0.359685089609232	0.00736522453996629	Lung	partially reversible
cg07673807	0.243569694842529	0.00736522453996629	Lung	partially reversible
cg04011414	0.431653883318201	0.00736522453996629	Lung	partially reversible
cg11307865	-0.319894745872751	0.00736522453996629	Lung	partially reversible
cg12562422	0.162597893269919	0.00736527814051736	Lung	partially reversible
cg15122750	0.199205492258358	0.00736527814051736	Lung	partially reversible
cg05446322	0.218902136559886	0.0073653657012626	Lung	partially reversible
cg18698884	0.218211093429545	0.0073653657012626	Lung	partially reversible
cg10296688	0.617083282799326	0.0073653657012626	Lung	partially reversible
cg10582018	-0.41261038754214	0.00736549794546384	Lung	partially reversible
cg11485847	0.344535039926534	0.00736557083844771	Lung	partially reversible
cg15336679	0.291819775484226	0.0073663754720345	Lung	partially reversible
cg18787802	0.363226655512196	0.00736683426291738	Lung	partially reversible
cg17202353	0.333066776396848	0.00736683426291738	Lung	partially reversible
cg15120743	-0.304217159146056	0.00736683426291738	Lung	partially reversible
cg02144950	-0.464893287197594	0.00736777984197783	Lung	partially reversible
cg22371742	0.455690217002915	0.00736777984197783	Lung	partially reversible
cg12978253	-0.180479557041745	0.00736944651554816	Lung	partially reversible
cg02508830	0.283378311708819	0.00737024069005573	Lung	partially reversible
cg00365304	-0.185291524779089	0.00737030230591447	Lung	partially reversible
cg24140311	-0.54271786166491	0.00737066231179844	Lung	partially reversible
cg05817750	0.373189791336159	0.0073712143266644	Lung	partially reversible
cg21077321	0.260293500203006	0.0073713629238453	Lung	partially reversible
cg02801114	-0.286309488784484	0.00737202899476574	Lung	partially reversible
cg27370991	0.169449249491307	0.00737245603754092	Lung	partially reversible
cg03724882	-0.305675879464512	0.00737416571365835	Lung	partially reversible
cg10395101	0.321074975268052	0.0073749537597832	Lung	partially reversible
cg19760241	0.327121579609259	0.0073749537597832	Lung	partially reversible
cg17961057	0.302585131716616	0.007375732692949	Lung	partially reversible
cg09055509	-0.269053787460581	0.00737622535081382	Lung	partially reversible
cg02589755	0.449730929309273	0.00737659543132765	Lung	partially reversible
cg00143249	0.514127117997871	0.00737660650460832	Lung	partially reversible
cg03781837	-0.147793564979021	0.00737782787127928	Lung	partially reversible
cg04486930	-0.215280152632338	0.00737782787127928	Lung	partially reversible
cg24202221	0.508422431820583	0.00737820510741011	Lung	partially reversible
cg27040089	-0.284234556165895	0.00737917472396376	Lung	partially reversible
cg21063500	0.299482354564372	0.00737923506920639	Lung	partially reversible
cg18056484	0.317259492025794	0.00737951941696085	Lung	partially reversible
cg26389380	-0.339972771060583	0.00738002726895401	Lung	partially reversible
cg04470054	-0.456419219394029	0.00738002726895401	Lung	partially reversible
cg01942654	-0.224077468970888	0.00738108656229486	Lung	partially reversible
cg09281528	-0.297641191616645	0.00738135441172744	Lung	partially reversible
cg11210880	-0.531273113064161	0.0073813599397341	Lung	partially reversible
cg01933695	-0.358970112985906	0.00738260135766492	Lung	partially reversible
cg24176612	-0.214350471960457	0.00738348225412291	Lung	partially reversible
cg13843891	0.249619956307423	0.00738509045148352	Lung	partially reversible
cg26723045	-0.220694842828837	0.00738604838030071	Lung	partially reversible
cg22548161	0.336984093780062	0.00738619897281336	Lung	partially reversible
cg15984300	0.15239550724185	0.00738619897281336	Lung	partially reversible
cg18922742	0.172974027778983	0.00738619897281336	Lung	partially reversible
cg03783126	0.393937921644337	0.0073863931054126	Lung	partially reversible
cg03297092	0.180123427867344	0.00738688080582334	Lung	partially reversible
cg04365123	0.228014195755033	0.00738688080582334	Lung	partially reversible
cg16020346	0.309472219478011	0.00738751953027374	Lung	partially reversible
cg12025813	0.401187913548181	0.007389822359199	Lung	partially reversible
cg10123035	-0.514539438978137	0.00739019112247919	Lung	partially reversible
cg04582871	0.228440247660185	0.00739100052240335	Lung	partially reversible
cg24251977	-0.352554638263632	0.00739148548417116	Lung	partially reversible
cg09626420	-0.158601331329093	0.00739173867146559	Lung	partially reversible
cg10920570	-0.423199396856543	0.00739181269863553	Lung	partially reversible
cg18255813	-0.269043484463356	0.0073924647005762	Lung	partially reversible
cg21145686	-0.155955286398247	0.00739275228772637	Lung	partially reversible
cg20004827	-0.166492123231275	0.00739436478309335	Lung	partially reversible
cg16937047	-0.41292317097138	0.00739559426298424	Lung	partially reversible
cg07206927	0.397414428928627	0.0073962696428227	Lung	partially reversible
cg11374463	0.300148640412287	0.00739644728465564	Lung	partially reversible
cg16415340	0.280959360889946	0.0073978762886986	Lung	partially reversible
cg27625119	-0.173072818690188	0.00739799745904721	Lung	partially reversible
cg01364172	-0.314782539373656	0.0073984047693523	Lung	partially reversible
cg04547469	0.17998020072134	0.0073984047693523	Lung	partially reversible
cg17210664	0.418928386992786	0.00739925418205475	Lung	partially reversible
cg10459425	0.277416424071003	0.00739949472604101	Lung	partially reversible
cg04451364	-0.306639201631401	0.00739978697695254	Lung	partially reversible
cg26158528	-0.249735265810039	0.00740227686684027	Lung	partially reversible
cg24159575	0.373225216131833	0.00740227686684027	Lung	partially reversible
cg22488718	-0.274653868763746	0.00740262927005709	Lung	partially reversible
cg12802677	0.182309292108251	0.00740262927005709	Lung	partially reversible
cg09188595	0.397531632451227	0.00740287242555245	Lung	partially reversible
cg05928904	-0.162977963243826	0.0074035313971842	Lung	partially reversible
cg02712700	0.473736887892151	0.00740371853269078	Lung	partially reversible
cg11128254	0.556280083195113	0.00740561266163007	Lung	partially reversible
cg00370968	-0.249355727530768	0.00740561266163007	Lung	partially reversible
cg05606994	0.313708524359277	0.00740561266163007	Lung	partially reversible
cg03504274	0.160494112848916	0.00740632835985902	Lung	partially reversible
cg07383370	-0.34852236815926	0.00740723112658003	Lung	partially reversible
cg23021653	0.254600351227032	0.00740766268301559	Lung	partially reversible
cg20569791	-0.388194102505984	0.00740766388494065	Lung	partially reversible
cg10259462	-0.323841786128558	0.00740766388494065	Lung	partially reversible
cg01858157	0.338941030708532	0.00740794040968676	Lung	partially reversible
cg13045514	-0.341065636062656	0.00740794040968676	Lung	partially reversible
cg25481160	0.203965582828468	0.00740833015496629	Lung	partially reversible
cg03498271	-0.298237615155761	0.00740958154105312	Lung	partially reversible
cg03237839	0.387044947816856	0.00740958154105312	Lung	partially reversible
cg10634489	0.444364636604852	0.00741099820131919	Lung	partially reversible
cg14114267	-0.394470624429603	0.00741099820131919	Lung	partially reversible
cg10351534	-0.185367316816175	0.00741099820131919	Lung	partially reversible
cg14962509	0.239072709272374	0.00741099820131919	Lung	partially reversible
cg25449870	-0.512562845046985	0.00741099820131919	Lung	partially reversible
cg18085451	0.378417814913782	0.00741099820131919	Lung	partially reversible
cg24496264	0.384371985885767	0.00741099820131919	Lung	partially reversible
cg04414816	-0.294805814394888	0.00741099820131919	Lung	partially reversible
cg10691846	0.320877196171063	0.00741162250403655	Lung	partially reversible
cg09012001	0.150979731363108	0.00741162250403655	Lung	partially reversible
cg15661018	-0.280546928047643	0.00741208509530865	Lung	partially reversible
cg05332867	0.343027819754733	0.00741247749501817	Lung	partially reversible
cg17949530	0.500153920636186	0.00741261536253304	Lung	partially reversible
cg02412810	0.489728510611944	0.00741283289792095	Lung	partially reversible
cg07421261	-0.329571382715981	0.00741373802029671	Lung	partially reversible
cg24334259	-0.340244868607753	0.00741373802029671	Lung	partially reversible
cg16930467	0.238581954962793	0.00741418297594835	Lung	partially reversible
cg22338300	0.423570144026786	0.00741418297594835	Lung	partially reversible
cg17863072	0.263486911842464	0.00741418297594835	Lung	partially reversible
cg13716026	-0.250729623230544	0.00741418297594835	Lung	partially reversible
cg14499074	-0.249847733899344	0.00741526942664211	Lung	partially reversible
cg18717146	-0.232210522046643	0.00741575055414082	Lung	partially reversible
cg20991660	-0.254872488698364	0.00741575055414082	Lung	partially reversible
cg17811024	0.201923351541204	0.00741575055414082	Lung	partially reversible
cg14583247	-0.241845902939322	0.00741577918771298	Lung	partially reversible
cg24573416	0.367100306266813	0.0074157843690028	Lung	partially reversible
cg02428746	0.4138906387088	0.00741614158274333	Lung	partially reversible
cg06951727	0.422661818440791	0.00741660510186756	Lung	partially reversible
cg09098195	0.335734497513624	0.0074171921791508	Lung	partially reversible
cg16596295	0.222441738968039	0.007417742688547	Lung	partially reversible
cg16635357	-0.296395629898857	0.007417742688547	Lung	partially reversible
cg24672596	0.135784729026788	0.00741906520926322	Lung	partially reversible
cg12427615	0.271539339073053	0.00741906520926322	Lung	partially reversible
cg20442697	0.358795427443188	0.00742048292271594	Lung	partially reversible
cg05802374	0.198566342402837	0.00742064813983024	Lung	partially reversible
cg24671382	-0.507510561327141	0.00742085875732018	Lung	partially reversible
cg02106941	0.312144488153334	0.00742276540515966	Lung	partially reversible
cg22549408	-0.274091912706589	0.0074232350630364	Lung	partially reversible
cg05641529	0.302672941924343	0.0074233792141214	Lung	partially reversible
cg20988565	0.343160420246522	0.00742356602628113	Lung	partially reversible
cg06766034	0.494839815208959	0.00742363604901671	Lung	partially reversible
cg13001433	-0.331903365858762	0.007424842215824	Lung	partially reversible
cg11992783	0.422091517972783	0.007424842215824	Lung	partially reversible
cg16641055	0.202208249615838	0.00742489432853007	Lung	partially reversible
cg24142894	-0.151224055792903	0.00742489432853007	Lung	partially reversible
cg14110361	-0.269367785625234	0.00742490950503409	Lung	partially reversible
cg09884843	-0.410193022087522	0.0074255441708241	Lung	partially reversible
cg24351841	-0.135597721740435	0.00742572122223596	Lung	partially reversible
cg23030853	-0.292892455888216	0.00742572122223596	Lung	partially reversible
cg23104677	0.146502480624048	0.00742697736674092	Lung	partially reversible
cg05728553	0.361393839884329	0.00742811256060208	Lung	partially reversible
cg14644481	0.343399329503667	0.00742811256060208	Lung	partially reversible
cg12410310	0.451511728526024	0.00742811256060208	Lung	partially reversible
cg15766215	-0.440140927358424	0.00742845639271372	Lung	partially reversible
cg10227660	0.253665425411398	0.00742845639271372	Lung	partially reversible
cg07630449	0.313491846861798	0.00742960888694304	Lung	partially reversible
cg12180703	0.672787064150709	0.00743013456223348	Lung	partially reversible
cg11529819	0.182081491317183	0.00743051148868153	Lung	partially reversible
cg02855194	0.309225236409198	0.00743132150084614	Lung	partially reversible
cg16911672	-0.424490130334319	0.00743133681557705	Lung	partially reversible
cg06526280	0.383097696008263	0.00743215948052402	Lung	partially reversible
cg13993509	-0.516803650635884	0.00743284295502774	Lung	partially reversible
cg23077029	0.127889383840281	0.0074337618911152	Lung	partially reversible
cg00026363	0.231743640004885	0.00743455443287787	Lung	partially reversible
cg09132194	-0.351791790393169	0.00743524595214175	Lung	partially reversible
cg10593758	0.22717701416844	0.00743549681735043	Lung	partially reversible
cg10894483	0.393993067237077	0.00743720070370652	Lung	partially reversible
cg00777445	0.467322638133517	0.00743839705967329	Lung	partially reversible
cg09860956	0.411709413137091	0.00743853652754645	Lung	partially reversible
cg07470597	-0.311942744350518	0.00743856740354595	Lung	partially reversible
cg09800059	-0.373913168475082	0.00743916300981637	Lung	partially reversible
cg11093939	-0.354214654338473	0.00743925088208632	Lung	partially reversible
cg00466402	0.16234113619731	0.00743934311537075	Lung	partially reversible
cg11304191	0.327911799103345	0.00744017926176617	Lung	partially reversible
cg18455616	-0.289855976310422	0.00744040922869983	Lung	partially reversible
cg07023332	0.392637496616258	0.00744040922869983	Lung	partially reversible
cg09869357	0.432204222501402	0.00744040922869983	Lung	partially reversible
cg20039909	-0.20475300857716	0.00744063606620359	Lung	partially reversible
cg20371401	-0.164573017573455	0.00744217991072188	Lung	partially reversible
cg05145076	0.412222207218077	0.00744217991072188	Lung	partially reversible
cg16510871	0.144333285330424	0.00744376764209569	Lung	partially reversible
cg23613834	0.179967980530945	0.00744382519443383	Lung	partially reversible
cg24785974	-0.355085851935519	0.0074447327771685	Lung	partially reversible
cg00278547	0.234635122804749	0.00744611354379448	Lung	partially reversible
cg03228516	0.258571450975953	0.00744635248169923	Lung	partially reversible
cg26072075	-0.262000768773015	0.00744635248169923	Lung	partially reversible
cg24181140	0.325318180312935	0.00744639152755234	Lung	partially reversible
cg12513140	0.422747979603455	0.00744653327046799	Lung	partially reversible
cg00456065	-0.529587384013814	0.00744678509422003	Lung	partially reversible
cg08013557	0.293443060878971	0.00744678509422003	Lung	partially reversible
cg13477354	0.484770039299524	0.00744820745541015	Lung	partially reversible
cg05999769	-0.627845267440935	0.00744840074754125	Lung	partially reversible
cg01973467	-0.224538269258068	0.00744840074754125	Lung	partially reversible
cg27391357	0.35544269523172	0.00744858797258109	Lung	partially reversible
cg11353524	0.428743753279549	0.00744959538689917	Lung	partially reversible
cg06217245	-0.405248568126475	0.00745019371408269	Lung	partially reversible
cg12442434	0.262393753870488	0.00745137684154623	Lung	partially reversible
cg24494780	-0.25292108538157	0.00745137684154623	Lung	partially reversible
cg24547253	0.458029273918106	0.0074523800728652	Lung	partially reversible
cg19549729	-0.325862713906538	0.00745271674907155	Lung	partially reversible
cg07248440	0.461111074647166	0.00745272516216587	Lung	partially reversible
cg01378158	-0.205967185036276	0.00745296506925943	Lung	partially reversible
cg05527185	0.199317116347969	0.00745326754458501	Lung	partially reversible
cg12052340	-0.268523264819284	0.00745362879800945	Lung	partially reversible
cg03573064	0.332874245275743	0.00745416201676243	Lung	partially reversible
cg14967268	0.384163660854296	0.00745419307481498	Lung	partially reversible
cg09113505	-0.232839115729203	0.00745419307481498	Lung	partially reversible
cg01806382	-0.378138230970008	0.00745531199334823	Lung	partially reversible
cg05754624	0.373945691600606	0.00745531199334823	Lung	partially reversible
cg09891125	0.300193860215926	0.00745584315536622	Lung	partially reversible
cg13828679	0.180541877820488	0.00745610226817587	Lung	partially reversible
cg06596877	0.169618953246668	0.00745622317802439	Lung	partially reversible
cg09101151	0.26824680838634	0.00745695047447225	Lung	partially reversible
cg17707805	0.174040482431441	0.0074578583570842	Lung	partially reversible
cg11706983	0.367990541048943	0.00745810884652994	Lung	partially reversible
cg04626931	-0.35538248020249	0.00745835569027246	Lung	partially reversible
cg03290223	0.317007672863018	0.00745877930377685	Lung	partially reversible
cg04880968	0.511312796906004	0.0074597494361874	Lung	partially reversible
cg18198999	0.264496293556747	0.00746022737345484	Lung	partially reversible
cg24146288	-0.297479575082792	0.0074606478620963	Lung	partially reversible
cg01241790	-0.440508768134491	0.00746103558911927	Lung	partially reversible
cg02684341	-0.34103070773859	0.00746103558911927	Lung	partially reversible
cg25088113	-0.372883584680182	0.0074618297782429	Lung	partially reversible
cg15537546	-0.181147676828174	0.00746233249605411	Lung	partially reversible
cg19333032	0.4761012452312	0.00746278985274859	Lung	partially reversible
cg12926645	0.454177140927391	0.00746400404963704	Lung	partially reversible
cg01223299	-0.334971320563799	0.00746400404963704	Lung	partially reversible
cg20592017	0.292461836872764	0.00746465430480795	Lung	partially reversible
cg24625984	0.262603219448851	0.00746566401770617	Lung	partially reversible
cg22633570	-0.249104277900113	0.0074668617468335	Lung	partially reversible
cg25544931	0.427321140822853	0.00746732641114991	Lung	partially reversible
cg01087239	-0.227348707658291	0.00746732641114991	Lung	partially reversible
cg25389145	0.223898138880565	0.00746732641114991	Lung	partially reversible
cg17998522	0.145498032248101	0.00746794173621873	Lung	partially reversible
cg03735233	0.226333119170631	0.00746794173621873	Lung	partially reversible
cg13214093	-0.426851158757445	0.00746811322733914	Lung	partially reversible
cg12192724	0.566503122457342	0.00746919275214576	Lung	partially reversible
cg13427748	-0.26516412616759	0.00746983367016357	Lung	partially reversible
cg05227416	0.252173757395673	0.00746990998103143	Lung	partially reversible
cg02420724	0.406007140767767	0.00746990998103143	Lung	partially reversible
cg23073396	-0.361931042416909	0.00746990998103143	Lung	partially reversible
cg01287975	0.27995489309872	0.00746990998103143	Lung	partially reversible
cg08641330	0.182386375865504	0.00746992440872611	Lung	partially reversible
cg05052182	0.363028911492564	0.00747038964146737	Lung	partially reversible
cg16653569	0.40326340485055	0.00747052086131867	Lung	partially reversible
cg17390350	0.418386827068945	0.007470837390515	Lung	partially reversible
cg09860381	0.26561680151329	0.00747132754332607	Lung	partially reversible
cg00823369	-0.266810809569642	0.0074718052866699	Lung	partially reversible
cg19567891	0.334773894369162	0.00747183110390557	Lung	partially reversible
cg11991648	-0.296409192068734	0.00747183110390557	Lung	partially reversible
cg19888509	0.292379470220803	0.00747183110390557	Lung	partially reversible
cg25608236	-0.337609876891755	0.00747188445234195	Lung	partially reversible
cg07617338	0.219450511172485	0.00747260727266685	Lung	partially reversible
cg19727383	0.188125358682441	0.00747260727266685	Lung	partially reversible
cg27164337	-0.281008602947511	0.00747260727266685	Lung	partially reversible
cg15562617	-0.224727699476928	0.00747272538061192	Lung	partially reversible
cg14924278	-0.464403592435647	0.00747272538061192	Lung	partially reversible
cg26650359	-0.585003822391211	0.00747351113997477	Lung	partially reversible
cg19646112	0.280616636880368	0.00747370726719436	Lung	partially reversible
cg13908454	-0.456847464828741	0.0074739528679872	Lung	partially reversible
cg16293369	-0.416455476562765	0.00747399926554983	Lung	partially reversible
cg25324585	0.272572315498491	0.00747429591814215	Lung	partially reversible
cg02705918	0.245293622902655	0.00747470390381957	Lung	partially reversible
cg19694909	-0.152994981591384	0.00747591685715075	Lung	partially reversible
cg10677943	0.210367182988326	0.00747647578705796	Lung	partially reversible
cg00679744	0.385071151696662	0.00747684201564556	Lung	partially reversible
cg06775471	-0.471287175753035	0.00747790445269577	Lung	partially reversible
cg12598025	0.500174652989411	0.00747834893716209	Lung	partially reversible
cg04113225	0.286692857657345	0.0074786959112318	Lung	partially reversible
cg08743295	-0.274555631773002	0.00747877167979269	Lung	partially reversible
cg27336424	-0.395638843612858	0.00747877167979269	Lung	partially reversible
cg08590638	0.198739778067258	0.00747877167979269	Lung	partially reversible
cg13289639	0.351664183994485	0.00747877167979269	Lung	partially reversible
cg03471658	0.385145127287254	0.00747877167979269	Lung	partially reversible
cg05013990	0.40375033895804	0.00747877167979269	Lung	partially reversible
cg08092875	-0.469904736519438	0.00747877167979269	Lung	partially reversible
cg11194994	-0.219728160434601	0.00747877167979269	Lung	partially reversible
cg18183240	-0.468605135533563	0.00747934725901262	Lung	partially reversible
cg15796200	-0.347011219407568	0.00747934725901262	Lung	partially reversible
cg14135809	-0.211756289826986	0.00747971815077877	Lung	partially reversible
cg09358725	0.275472983700472	0.00748018857986475	Lung	partially reversible
cg10781463	-0.21691049549939	0.00748018857986475	Lung	partially reversible
cg02074763	-0.471582471978415	0.00748138630951357	Lung	partially reversible
cg19302481	0.225892859547002	0.00748138630951357	Lung	partially reversible
cg13953735	-0.289462133851146	0.00748138630951357	Lung	partially reversible
cg03477240	-0.38508002077082	0.00748138630951357	Lung	partially reversible
cg27220660	-0.171779096230583	0.00748148689504533	Lung	partially reversible
cg11296767	-0.353945455145804	0.00748148689504533	Lung	partially reversible
cg05922676	-0.250118748239989	0.00748185878270584	Lung	partially reversible
cg13919466	0.488955087497034	0.00748187748511119	Lung	partially reversible
cg12658400	-0.356677788405919	0.00748214247065035	Lung	partially reversible
cg14476057	-0.366384292043177	0.00748240647680821	Lung	partially reversible
cg16353350	0.33630612372791	0.00748281630672173	Lung	partially reversible
cg10950924	-0.284285907108557	0.00748293870686156	Lung	partially reversible
cg08792701	-0.445108992290557	0.00748293870686156	Lung	partially reversible
cg10598034	0.318517953710251	0.0074836883755589	Lung	partially reversible
cg06636904	-0.17090686485472	0.00748499581028642	Lung	partially reversible
cg17949960	-0.173229401165567	0.00748547255274281	Lung	partially reversible
cg21735522	0.201365398215438	0.00748610153360921	Lung	partially reversible
cg22629987	0.297234482009109	0.00748626234841007	Lung	partially reversible
cg12664706	-0.188457422443842	0.00748948312037692	Lung	partially reversible
cg17682392	-0.300090397582796	0.00748950374977206	Lung	partially reversible
cg01728173	0.194911272619064	0.00748972165111259	Lung	partially reversible
cg05751343	0.21856067323289	0.00749043153735964	Lung	partially reversible
cg11461407	0.443111457515035	0.00749043153735964	Lung	partially reversible
cg04276669	0.432884079038574	0.00749081399733692	Lung	partially reversible
cg21659910	-0.161497628414137	0.00749083390964039	Lung	partially reversible
cg24673990	-0.499908164678109	0.00749105182397872	Lung	partially reversible
cg21705011	0.407929944354358	0.00749105182397872	Lung	partially reversible
cg12395526	-0.41208583372446	0.00749105182397872	Lung	partially reversible
cg27632413	0.328813530425027	0.00749105182397872	Lung	partially reversible
cg00528521	-0.275618581323389	0.0074922591680183	Lung	partially reversible
cg17469479	0.235083182964769	0.0074922591680183	Lung	partially reversible
cg16884847	-0.344926461876568	0.0074922591680183	Lung	partially reversible
cg10771019	-0.486446050563783	0.0074922591680183	Lung	partially reversible
cg00555815	-0.44182144289984	0.0074922591680183	Lung	partially reversible
cg07282436	-0.246565337943919	0.00749266451108194	Lung	partially reversible
cg15791438	-0.336455513284167	0.00749272968015319	Lung	partially reversible
cg21990556	0.31802027439326	0.0074928847538196	Lung	partially reversible
cg09079417	-0.394154217092715	0.00749291711273074	Lung	partially reversible
cg23159110	0.362962045352032	0.00749292668344717	Lung	partially reversible
cg01466166	-0.347292992466072	0.00749292668344717	Lung	partially reversible
cg14115597	0.406626667346903	0.00749292668344717	Lung	partially reversible
cg11219690	0.204669171320222	0.00749319385893792	Lung	partially reversible
cg25456052	0.479810036177342	0.0074932012887585	Lung	partially reversible
cg13580027	0.198976085156782	0.00749352491600064	Lung	partially reversible
cg00952573	-0.27455937201664	0.00749355670978608	Lung	partially reversible
cg08947289	-0.281575051226246	0.00749454446474773	Lung	partially reversible
cg07165756	0.245817819665319	0.00749471150282	Lung	partially reversible
cg27659768	0.32236770006871	0.00749535921334527	Lung	partially reversible
cg05554161	0.223691281097201	0.00749572342136685	Lung	partially reversible
cg06913379	0.478405639184094	0.00749663560108096	Lung	partially reversible
cg24515221	-0.246186007337478	0.00749739348004582	Lung	partially reversible
cg12858059	-0.318926246878325	0.00749739348004582	Lung	partially reversible
cg11328898	0.350537482094225	0.00749739348004582	Lung	partially reversible
cg08178072	0.168686693281933	0.00749797079527399	Lung	partially reversible
cg09041014	0.229745057966392	0.00749831978975872	Lung	partially reversible
cg08122070	-0.606465227663579	0.00749850553923447	Lung	partially reversible
cg00028135	0.194595721264784	0.00749870000688573	Lung	partially reversible
cg03792447	-0.413631785537015	0.00749870000688573	Lung	partially reversible
cg00947319	0.158823666495831	0.00749897967533379	Lung	partially reversible
cg23985372	-0.298070858589682	0.0075000091752806	Lung	partially reversible
cg07979591	0.358470139531433	0.0075000091752806	Lung	partially reversible
cg24805654	-0.168388568635321	0.0075000091752806	Lung	partially reversible
cg14724841	-0.434496613787517	0.00750156092928186	Lung	partially reversible
cg20743134	0.372165250388194	0.00750156092928186	Lung	partially reversible
cg08933000	-0.347473532372458	0.00750156092928186	Lung	partially reversible
cg25954269	-0.349594595223298	0.00750202382868414	Lung	partially reversible
cg02380403	-0.340131048662413	0.00750296318505032	Lung	partially reversible
cg16053677	0.407914304190469	0.00750333545980794	Lung	partially reversible
cg06150151	0.333614222704874	0.00750333545980794	Lung	partially reversible
cg15828860	0.349058709424891	0.00750333545980794	Lung	partially reversible
cg17023761	0.245908457941877	0.00750407610466971	Lung	partially reversible
cg18186324	0.547607660815605	0.00750407610466971	Lung	partially reversible
cg08922317	-0.206313000585727	0.00750535642853811	Lung	partially reversible
cg05118430	0.307793622253841	0.00750593078805673	Lung	partially reversible
cg17475190	0.140819891424825	0.00750595832537127	Lung	partially reversible
cg12067764	0.233670318146787	0.0075062059595365	Lung	partially reversible
cg07105285	0.372150153974672	0.00750632586617204	Lung	partially reversible
cg10009757	0.180399344052166	0.00750632586617204	Lung	partially reversible
cg14160484	0.491225614052944	0.00750659478851401	Lung	partially reversible
cg26172051	0.224389347400426	0.00750687027242446	Lung	partially reversible
cg15569829	-0.592082305976948	0.00750696841784153	Lung	partially reversible
cg02729030	0.270372245250463	0.00750703222937689	Lung	partially reversible
cg16006120	0.170779813029526	0.00750729728331956	Lung	partially reversible
cg07710266	0.187719368967986	0.00750744756773867	Lung	partially reversible
cg01099497	-0.313541585827235	0.00750773569355214	Lung	partially reversible
cg20093937	-0.347886753576493	0.00750836584514782	Lung	partially reversible
cg06139749	0.476236215744895	0.00750850609717379	Lung	partially reversible
cg07920894	0.365149997038618	0.00750916262322463	Lung	partially reversible
cg15937073	0.374848531278358	0.0075095274557461	Lung	partially reversible
cg17108519	0.193508345053865	0.0075095274557461	Lung	partially reversible
cg11681428	0.176763653382271	0.0075095274557461	Lung	partially reversible
cg01950011	0.345978486486949	0.00750978468959442	Lung	partially reversible
cg26673040	-0.220216704208106	0.00751016955951577	Lung	partially reversible
cg15673020	-0.451801389371731	0.00751046968045896	Lung	partially reversible
cg12165180	-0.182631637059411	0.00751049869285456	Lung	partially reversible
cg14404481	0.232357776341127	0.00751049869285456	Lung	partially reversible
cg24945028	-0.452463780372707	0.00751156319567646	Lung	partially reversible
cg08151999	-0.332557169724332	0.00751184673335888	Lung	partially reversible
cg20414784	-0.341004100557604	0.00751184673335888	Lung	partially reversible
cg08787503	0.184925115802769	0.00751193037023454	Lung	partially reversible
cg09093142	0.259280116302194	0.0075141212453112	Lung	partially reversible
cg07474296	0.387223426047206	0.0075143968418902	Lung	partially reversible
cg21534673	0.414706374082428	0.0075143968418902	Lung	partially reversible
cg04509429	0.469140668342827	0.00751472876043683	Lung	partially reversible
cg10855833	-0.439196113618267	0.00751507865773956	Lung	partially reversible
cg00966411	0.269968009031146	0.00751507865773956	Lung	partially reversible
cg25672060	0.213720954973007	0.00751524754591096	Lung	partially reversible
cg24408469	0.253033549818899	0.00751541896084199	Lung	partially reversible
cg12598054	-0.213617565840662	0.00751597838442052	Lung	partially reversible
cg10503205	-0.51183702566354	0.00751644622175572	Lung	partially reversible
cg26491604	0.197306150697455	0.00751644622175572	Lung	partially reversible
cg21919834	-0.44256993934759	0.00751703736113226	Lung	partially reversible
cg14532497	0.156492430761212	0.00751703736113226	Lung	partially reversible
cg09088279	-0.441224706475034	0.00751703736113226	Lung	partially reversible
cg10155780	0.239207088471383	0.00751724415141752	Lung	partially reversible
cg10165518	0.205630411156567	0.00751725019306735	Lung	partially reversible
cg14503815	0.243426720397217	0.00751725019306735	Lung	partially reversible
cg22191851	0.319669515500078	0.00751728648445132	Lung	partially reversible
cg17623046	-0.381866346444678	0.00751740984364403	Lung	partially reversible
cg01622992	0.337313615437298	0.00751790589181752	Lung	partially reversible
cg14969426	-0.43706843875279	0.00751845536420687	Lung	partially reversible
cg26809043	0.421840229866314	0.00751845536420687	Lung	partially reversible
cg10735689	-0.377032974021068	0.00751940498738581	Lung	partially reversible
cg03405260	0.258090856940651	0.00752040875683431	Lung	partially reversible
cg06330323	0.412176143386323	0.00752114950858567	Lung	partially reversible
cg10140309	0.376052385070851	0.00752151949809104	Lung	partially reversible
cg05112834	-0.197203528566975	0.00752170034889421	Lung	partially reversible
cg23356392	-0.215628950463181	0.00752190532542937	Lung	partially reversible
cg01066036	-0.23861074999718	0.00752190532542937	Lung	partially reversible
cg08360197	-0.271546604536459	0.0075219877317341	Lung	partially reversible
cg17602167	-0.399131767119927	0.00752371494986208	Lung	partially reversible
cg24237003	-0.31023953575864	0.00752371494986208	Lung	partially reversible
cg05124356	-0.245200518681416	0.00752371494986208	Lung	partially reversible
cg01495890	-0.20888533903306	0.00752486284824203	Lung	partially reversible
cg18686270	-0.540277357346269	0.00752524485196642	Lung	partially reversible
cg19016469	0.220535412068035	0.00752524485196642	Lung	partially reversible
cg12570975	-0.281661266565706	0.00752524485196642	Lung	partially reversible
cg03722506	-0.407027448520266	0.00752614784164958	Lung	partially reversible
cg06881965	-0.40486118101162	0.00752625108818312	Lung	partially reversible
cg27390172	-0.21528889083169	0.00752625108818312	Lung	partially reversible
cg04155095	0.255738505564654	0.00752625108818312	Lung	partially reversible
cg02554361	-0.577151801785387	0.00752664843533755	Lung	partially reversible
cg16759783	-0.153489061100579	0.00752664843533755	Lung	partially reversible
cg16819172	0.168095180668649	0.00752664843533755	Lung	partially reversible
cg18810681	0.269811942595143	0.00752664843533755	Lung	partially reversible
cg21040575	0.248935688821568	0.00752664843533755	Lung	partially reversible
cg23139704	0.297515290917893	0.00752664843533755	Lung	partially reversible
cg19946916	-0.46525239618956	0.00752664843533755	Lung	partially reversible
cg18455472	-0.355517662997605	0.0075274288477668	Lung	partially reversible
cg14322760	-0.423727416686082	0.0075274288477668	Lung	partially reversible
cg03656086	0.422108251750401	0.00752936005499176	Lung	partially reversible
cg01817965	0.268639568328518	0.00752948510323817	Lung	partially reversible
cg26956141	-0.471688759598935	0.00752954076313643	Lung	partially reversible
cg00883123	0.28322558184603	0.00753153566863685	Lung	partially reversible
cg15992730	0.472741540256511	0.00753172399116843	Lung	partially reversible
cg05567165	0.313404024129208	0.00753183192606875	Lung	partially reversible
cg24269989	-0.301980768138461	0.00753200934154415	Lung	partially reversible
cg07617759	0.448458098593601	0.00753284872386446	Lung	partially reversible
cg11001769	-0.390023510988216	0.00753465356318115	Lung	partially reversible
cg26850582	0.177140352610724	0.00753495514752134	Lung	partially reversible
cg16559872	-0.35651074965932	0.00753495514752134	Lung	partially reversible
cg03807737	-0.295865584980768	0.00753561386753393	Lung	partially reversible
cg02360367	-0.467858617659643	0.00753721767138337	Lung	partially reversible
cg05804170	0.265070455252294	0.00753721767138337	Lung	partially reversible
cg25298754	-0.265191269542763	0.00753721767138337	Lung	partially reversible
cg22355270	0.386551949162504	0.00753723967304868	Lung	partially reversible
cg11740770	0.206307790196799	0.0075376691955152	Lung	partially reversible
cg19965644	-0.281214918216795	0.00753783892772805	Lung	partially reversible
cg17986407	-0.385888850140331	0.00753783892772805	Lung	partially reversible
cg05785753	0.309208480128656	0.00753834576999203	Lung	partially reversible
cg12322672	0.175956903324716	0.00753836146850148	Lung	partially reversible
cg12146864	0.297659883216423	0.00753901038535195	Lung	partially reversible
cg00177142	-0.185099102830125	0.00753957207497802	Lung	partially reversible
cg07474678	0.401604416317265	0.00753978541761216	Lung	partially reversible
cg17124293	-0.1989030250614	0.00754002348158585	Lung	partially reversible
cg09687229	-0.279526767163297	0.00754002348158585	Lung	partially reversible
cg06893785	0.301587202750386	0.00754002348158585	Lung	partially reversible
cg03677635	0.430795593057023	0.00754002348158585	Lung	partially reversible
cg06623390	0.330567680810269	0.00754020339683559	Lung	partially reversible
cg20733620	0.386378894741104	0.00754020339683559	Lung	partially reversible
cg08316204	-0.205341550388259	0.00754133428985762	Lung	partially reversible
cg20667480	0.191722780285198	0.00754151699439281	Lung	partially reversible
cg24830931	-0.529825326700305	0.0075419798440798	Lung	partially reversible
cg14937748	-0.249449989303666	0.0075419798440798	Lung	partially reversible
cg17879823	0.368289703195142	0.00754210394275902	Lung	partially reversible
cg16599817	-0.189120742524651	0.00754210394275902	Lung	partially reversible
cg15315417	-0.253711977632531	0.00754234929587755	Lung	partially reversible
cg01328348	0.59726693040254	0.00754257949168188	Lung	partially reversible
cg21323106	0.494102453176913	0.00754496053201705	Lung	partially reversible
cg12107770	0.564823496674154	0.00754539601396758	Lung	partially reversible
cg12865890	0.290343454157652	0.00754602959519819	Lung	partially reversible
cg15128334	-0.301607264620684	0.00754602959519819	Lung	partially reversible
cg10492504	-0.260302736659131	0.00754602959519819	Lung	partially reversible
cg12786324	-0.312290871543645	0.00754602959519819	Lung	partially reversible
cg06714959	-0.127436981762387	0.0075462134713831	Lung	partially reversible
cg14979061	-0.243308530390148	0.00754738226759097	Lung	partially reversible
cg12877165	0.201368244136048	0.00754747596854824	Lung	partially reversible
cg24978306	0.412119385285729	0.00754747596854824	Lung	partially reversible
cg08477106	-0.226354104437087	0.00754747596854824	Lung	partially reversible
cg04641180	0.247353135172174	0.00754747596854824	Lung	partially reversible
cg07797293	-0.464920146730367	0.0075477209015275	Lung	partially reversible
cg14987354	-0.236648861415411	0.0075477209015275	Lung	partially reversible
cg00733493	-0.19224349234394	0.00754785395954689	Lung	partially reversible
cg12124543	0.216102861470167	0.00754788135622256	Lung	partially reversible
cg14054454	-0.225490972865858	0.00754810856371516	Lung	partially reversible
cg10505473	0.189487275090886	0.00754856885039336	Lung	partially reversible
cg07753506	-0.458170098909173	0.00754856885039336	Lung	partially reversible
cg04503063	0.602374580916855	0.00754951588421488	Lung	partially reversible
cg07976733	0.160936539651463	0.00754975874981147	Lung	partially reversible
cg02260571	0.235756418636254	0.00755210362718085	Lung	partially reversible
cg10709021	0.192878858149386	0.00755217412789221	Lung	partially reversible
cg23305168	0.505565579025838	0.00755258626674358	Lung	partially reversible
cg23184082	0.228793190836914	0.00755282101474982	Lung	partially reversible
cg26102742	-0.411922318428088	0.00755347782024534	Lung	partially reversible
cg16460553	0.251588017465119	0.00755347782024534	Lung	partially reversible
cg10092251	0.317264591926142	0.00755347782024534	Lung	partially reversible
cg01400588	0.480596926536035	0.00755351014133267	Lung	partially reversible
cg14406401	0.484266853115489	0.00755365346240543	Lung	partially reversible
cg25518348	0.503147052422187	0.00755365346240543	Lung	partially reversible
cg22378874	0.157744111543175	0.00755503920994018	Lung	partially reversible
cg15705086	0.324595384915362	0.0075550695616739	Lung	partially reversible
cg15470344	0.464249242814756	0.00755507991860393	Lung	partially reversible
cg09267324	-0.277714012361878	0.00755613778236259	Lung	partially reversible
cg06713117	0.206802692455552	0.00755685879884995	Lung	partially reversible
cg08513547	-0.522335294758195	0.00755731935005105	Lung	partially reversible
cg14404763	-0.221186144323865	0.00755731935005105	Lung	partially reversible
cg15054019	0.25409987005565	0.00755731935005105	Lung	partially reversible
cg12821292	0.24663723423633	0.00755769837658666	Lung	partially reversible
cg21503945	-0.404342288621768	0.00755769837658666	Lung	partially reversible
cg16285426	-0.308787614371931	0.00755846165606713	Lung	partially reversible
cg02828203	0.199719184336911	0.00755885001207803	Lung	partially reversible
cg05796699	-0.246744854296048	0.00755918947971594	Lung	partially reversible
cg00956199	0.31203713177207	0.00755947014192165	Lung	partially reversible
cg03090059	-0.371447387899482	0.00756102212434504	Lung	partially reversible
cg06379532	-0.284861931866309	0.00756152957121815	Lung	partially reversible
cg17759274	0.446243033863958	0.00756233076170651	Lung	partially reversible
cg26703587	0.237678473401645	0.00756317694884471	Lung	partially reversible
cg21184256	0.285153300910164	0.00756372492537288	Lung	partially reversible
cg07771578	-0.444252174784224	0.00756382063937052	Lung	partially reversible
cg09754851	0.425060929414482	0.00756456829551452	Lung	partially reversible
cg10100767	0.342038127158391	0.00756462564907638	Lung	partially reversible
cg25986774	-0.276193962369295	0.00756520881422455	Lung	partially reversible
cg00231728	0.280639147299712	0.00756520881422455	Lung	partially reversible
cg20578405	0.346364689969837	0.00756527579513063	Lung	partially reversible
cg04058931	0.19876551004633	0.00756668454627977	Lung	partially reversible
cg19303748	0.509871998315006	0.00756700206102856	Lung	partially reversible
cg02617787	-0.459900361026099	0.00756700206102856	Lung	partially reversible
cg08184039	-0.364241492559216	0.00756729730485795	Lung	partially reversible
cg12740001	-0.292916125418371	0.00756797249612652	Lung	partially reversible
cg13504434	0.283884995042723	0.00756828057774063	Lung	partially reversible
cg18915211	-0.391972704069906	0.00756828057774063	Lung	partially reversible
cg26657550	0.37975259484966	0.00756863033239938	Lung	partially reversible
cg17477162	0.362229922444814	0.0075689737533652	Lung	partially reversible
cg05487895	0.217275131746406	0.0075689737533652	Lung	partially reversible
cg17331260	0.385764309474485	0.00756946118143293	Lung	partially reversible
cg07716762	0.257999478660796	0.00756963629730898	Lung	partially reversible
cg18063989	0.36938577882275	0.00757146514854487	Lung	partially reversible
cg14610861	-0.245819062560899	0.00757165885696456	Lung	partially reversible
cg27036376	0.441175991797616	0.00757165885696456	Lung	partially reversible
cg16852894	0.546537808579814	0.00757324032845561	Lung	partially reversible
cg24127384	-0.343385784822558	0.00757415090664887	Lung	partially reversible
cg01930719	0.251066100142904	0.00757554847335358	Lung	partially reversible
cg04845649	0.189772726935557	0.00757554847335358	Lung	partially reversible
cg17278327	0.173231118195696	0.00757554847335358	Lung	partially reversible
cg10719144	0.248844660990301	0.00757693589692585	Lung	partially reversible
cg18291000	0.280361819010951	0.00757708624812663	Lung	partially reversible
cg00232261	0.562415012174873	0.00757743381251376	Lung	partially reversible
cg22737154	0.278182530534096	0.00757792891504522	Lung	partially reversible
cg03438097	-0.462623806287194	0.00757792891504522	Lung	partially reversible
cg05287750	0.267385105382216	0.00757797751241931	Lung	partially reversible
cg27118183	0.439429968725093	0.00757798452393636	Lung	partially reversible
cg03114560	-0.180335839541085	0.0075783601920962	Lung	partially reversible
cg10153921	-0.268875111367288	0.00757877687213299	Lung	partially reversible
cg18297745	0.302811308634126	0.00758082888748404	Lung	partially reversible
cg21577889	-0.198349368796618	0.00758082888748404	Lung	partially reversible
cg21949259	0.348248992091875	0.00758127425406155	Lung	partially reversible
cg11132334	0.19474485580092	0.00758141972557325	Lung	partially reversible
cg01213381	0.261115859062477	0.00758280223344244	Lung	partially reversible
cg05659097	0.18827316825828	0.00758280223344244	Lung	partially reversible
cg14757747	-0.290730343335455	0.00758305141695	Lung	partially reversible
cg26004810	0.335031629537846	0.00758318711878274	Lung	partially reversible
cg12665460	0.204723578133461	0.00758318711878274	Lung	partially reversible
cg26200585	0.200206134391823	0.00758318711878274	Lung	partially reversible
cg21706229	0.271141117550145	0.00758318711878274	Lung	partially reversible
cg06249604	0.510187934894775	0.00758318711878274	Lung	partially reversible
cg20788561	0.585901990657768	0.00758318711878274	Lung	partially reversible
cg14198450	-0.545270631776201	0.00758321845672856	Lung	partially reversible
cg07534316	-0.190161209104567	0.00758377046656794	Lung	partially reversible
cg02824888	-0.334845303457271	0.00758377046656794	Lung	partially reversible
cg10879843	0.216036815378925	0.00758493775284874	Lung	partially reversible
cg10684985	0.197899708570779	0.00758545094277854	Lung	partially reversible
cg23497364	0.245904129243136	0.00758545094277854	Lung	partially reversible
cg14390141	-0.449924558217348	0.00758545094277854	Lung	partially reversible
cg13626654	-0.16896670328536	0.00758577135695974	Lung	partially reversible
cg23731781	-0.279645570794616	0.00758613948183088	Lung	partially reversible
cg22872346	0.240401667785672	0.00758659419802141	Lung	partially reversible
cg02329351	-0.228218293149503	0.00758682514431549	Lung	partially reversible
cg07424400	-0.279915568556502	0.0075868860704707	Lung	partially reversible
cg16072278	0.471407635850699	0.00758806903030572	Lung	partially reversible
cg06195280	0.33899908751337	0.00758806903030572	Lung	partially reversible
cg16498634	0.33028067903474	0.00758809677739278	Lung	partially reversible
cg22800743	0.36895822268218	0.00758814008705692	Lung	partially reversible
cg22611850	0.723803858015271	0.00758814008705692	Lung	partially reversible
cg23124613	-0.354507584872387	0.00758814008705692	Lung	partially reversible
cg22971191	0.386235837896465	0.00758814008705692	Lung	partially reversible
cg24993713	0.228767933399691	0.00758894000298139	Lung	partially reversible
cg02735919	0.396827768179727	0.00758944706119021	Lung	partially reversible
cg25971170	0.198664823990898	0.00759011516233861	Lung	partially reversible
cg18537013	0.461048457074479	0.00759011516233861	Lung	partially reversible
cg16058220	0.26080683757167	0.00759075742373052	Lung	partially reversible
cg11140044	0.326217263515956	0.00759173930546596	Lung	partially reversible
cg02452586	0.250824612576756	0.00759173930546596	Lung	partially reversible
cg20090283	0.361772726724875	0.00759189545773468	Lung	partially reversible
cg04729026	0.426180427372457	0.00759189545773468	Lung	partially reversible
cg11552407	0.303712058717141	0.00759346002855711	Lung	partially reversible
cg00698997	-0.573189047081871	0.00759346002855711	Lung	partially reversible
cg18352162	-0.157108581844181	0.00759410222808918	Lung	partially reversible
cg05158024	-0.244922266773392	0.00759431625997973	Lung	partially reversible
cg14569209	0.250160928012794	0.00759467427475375	Lung	partially reversible
cg15453250	0.436972926667485	0.00759467427475375	Lung	partially reversible
cg14926258	0.379474155353801	0.00759555453695478	Lung	partially reversible
cg14124310	0.214676876646737	0.00759555453695478	Lung	partially reversible
cg03597644	-0.486069500759463	0.00759598433414012	Lung	partially reversible
cg17055252	0.403011129216958	0.00759628198470054	Lung	partially reversible
cg05749927	0.441636205309905	0.0075964648682298	Lung	partially reversible
cg10193874	-0.298724380130798	0.00759786909055937	Lung	partially reversible
cg05626094	-0.192496117423419	0.00759823100766569	Lung	partially reversible
cg00097146	0.243717540354718	0.0075985769010776	Lung	partially reversible
cg22065526	0.205040033481517	0.00759896079203425	Lung	partially reversible
cg09302209	0.508330189340992	0.00759920725968777	Lung	partially reversible
cg24770798	0.295651943697402	0.00759920725968777	Lung	partially reversible
cg24887144	0.193761038110714	0.00759940702982881	Lung	partially reversible
cg06170065	0.539769576921992	0.00759940702982881	Lung	partially reversible
cg10196481	0.296599169011272	0.00759970307073838	Lung	partially reversible
cg15588585	0.57433663758611	0.00760013278388769	Lung	partially reversible
cg22153994	-0.231519940655143	0.00760013278388769	Lung	partially reversible
cg26007445	-0.263997524501216	0.00760022336172663	Lung	partially reversible
cg21432338	0.417150560444706	0.00760085232868331	Lung	partially reversible
cg24857945	-0.424797373268035	0.00760127922934019	Lung	partially reversible
cg12558966	-0.283881899508186	0.00760127922934019	Lung	partially reversible
cg08310837	0.320541396878276	0.00760127922934019	Lung	partially reversible
cg02642997	0.317070921394461	0.00760127922934019	Lung	partially reversible
cg03697136	0.153347436679214	0.00760127922934019	Lung	partially reversible
cg10560306	0.209575329179311	0.00760127922934019	Lung	partially reversible
cg08715935	-0.290146902893208	0.00760153609343055	Lung	partially reversible
cg04749306	0.332719182326014	0.00760357479572102	Lung	partially reversible
cg26581504	0.37879636626302	0.00760358107184381	Lung	partially reversible
cg12193301	0.292733366597794	0.00760358107184381	Lung	partially reversible
cg21538631	-0.389229972185139	0.00760358107184381	Lung	partially reversible
cg03226203	-0.23224955367699	0.00760358107184381	Lung	partially reversible
cg20478080	0.248119888060442	0.00760377396054705	Lung	partially reversible
cg07856714	0.236334557922744	0.00760377396054705	Lung	partially reversible
cg12211471	0.327182468931272	0.00760377396054705	Lung	partially reversible
cg01235518	0.226897116935067	0.00760547603823559	Lung	partially reversible
cg04227949	0.222341512241467	0.00760593988455226	Lung	partially reversible
cg17084529	0.380921980511632	0.00760658121350413	Lung	partially reversible
cg12661206	0.191300699523556	0.00760658121350413	Lung	partially reversible
cg03017508	-0.366576154933574	0.00760669193824522	Lung	partially reversible
cg10975833	0.260801417505154	0.0076073996934301	Lung	partially reversible
cg19267252	0.291240015477565	0.00760759674090608	Lung	partially reversible
cg26246049	0.456001031710173	0.00760787940332488	Lung	partially reversible
cg27032427	0.295364923965792	0.00760787940332488	Lung	partially reversible
cg24974582	-0.229021677787075	0.00760838609450682	Lung	partially reversible
cg11308643	0.328887010654281	0.00760838609450682	Lung	partially reversible
cg15317129	0.548893365788844	0.00760864645311571	Lung	partially reversible
cg15531369	-0.160649503578659	0.00760914881763418	Lung	partially reversible
cg03945529	-0.292057800644752	0.00761007341546722	Lung	partially reversible
cg05566498	-0.289397025367092	0.00761019305499896	Lung	partially reversible
cg01059047	-0.172820380688599	0.00761040787500591	Lung	partially reversible
cg03311400	0.349936718158695	0.00761153184995887	Lung	partially reversible
cg05500015	0.362851164463787	0.00761244312478383	Lung	partially reversible
cg11449860	0.256783752143696	0.0076125892439944	Lung	partially reversible
cg24563197	0.208817449732331	0.00761805758814728	Lung	partially reversible
cg00229477	-0.38923364834813	0.00761824622191379	Lung	partially reversible
cg27341060	-0.312070280067438	0.00761824622191379	Lung	partially reversible
cg02933413	-0.337997790718014	0.00761824622191379	Lung	partially reversible
cg21965316	-0.391714925133186	0.00761824622191379	Lung	partially reversible
cg15681358	0.262951372843393	0.00761868955259157	Lung	partially reversible
cg10170152	0.235404225252398	0.0076201344375304	Lung	partially reversible
cg01626322	0.191419018311018	0.00762093724506181	Lung	partially reversible
cg11101698	0.463428656331272	0.00762124446754532	Lung	partially reversible
cg19993589	0.231914661980558	0.00762148277632381	Lung	partially reversible
cg04728363	0.198342276944958	0.00762189718519384	Lung	partially reversible
cg06496375	-0.420413594815688	0.00762300518450824	Lung	partially reversible
cg21229975	0.229940349351738	0.00762338502852045	Lung	partially reversible
cg03718885	-0.516093698009201	0.00762338502852045	Lung	partially reversible
cg11956483	0.407052118631387	0.00762338502852045	Lung	partially reversible
cg07679948	0.272285922310547	0.00762380906448551	Lung	partially reversible
cg24014578	-0.296521320100792	0.00762415525553349	Lung	partially reversible
cg04421523	0.363481014936902	0.00762424178536833	Lung	partially reversible
cg26234543	0.443146552635896	0.00762483525644812	Lung	partially reversible
cg20941237	-0.279032680247232	0.00762501115333927	Lung	partially reversible
cg05674168	0.313039503327105	0.00762501115333927	Lung	partially reversible
cg10388113	0.564000586852296	0.00762501115333927	Lung	partially reversible
cg05684715	-0.265309734403365	0.00762613297537362	Lung	partially reversible
cg24308676	0.389352911872843	0.00762613297537362	Lung	partially reversible
cg15896736	0.340079180096952	0.00762669161615504	Lung	partially reversible
cg16849075	-0.421494634331056	0.00762671408312513	Lung	partially reversible
cg24941600	0.257623594513929	0.00762763268090938	Lung	partially reversible
cg08815336	0.544621017821533	0.00762763268090938	Lung	partially reversible
cg09786210	0.225363504611517	0.00762763268090938	Lung	partially reversible
cg00173309	0.301353672862494	0.00762763268090938	Lung	partially reversible
cg11168534	-0.116081429791143	0.00762818366771241	Lung	partially reversible
cg16317164	0.163398174237583	0.00762845196772102	Lung	partially reversible
cg03610554	0.183101084411838	0.00762850945855718	Lung	partially reversible
cg09869171	0.210733145660574	0.00762876595714087	Lung	partially reversible
cg10935652	-0.328554156599272	0.00762975050519955	Lung	partially reversible
cg12605662	0.331178712325267	0.00763025301083288	Lung	partially reversible
cg21628796	-0.244770268138484	0.00763028935199157	Lung	partially reversible
cg05673767	0.182452511551074	0.00763142977123157	Lung	partially reversible
cg08853399	0.412691351975092	0.00763166011499357	Lung	partially reversible
cg14841540	0.312588922855699	0.00763208772110649	Lung	partially reversible
cg07833467	0.198726039689918	0.00763208772110649	Lung	partially reversible
cg09645329	0.420963337468117	0.00763208772110649	Lung	partially reversible
cg04783764	0.369703440854039	0.00763208772110649	Lung	partially reversible
cg22721644	-0.285097395252542	0.00763208772110649	Lung	partially reversible
cg02135916	0.409575084252192	0.00763292962841129	Lung	partially reversible
cg14623917	0.345917813374336	0.00763292962841129	Lung	partially reversible
cg13956700	-0.170480920923548	0.00763367105044754	Lung	partially reversible
cg15090509	0.325649046369212	0.00763375286899169	Lung	partially reversible
cg11780785	-0.347567206398116	0.0076342897855215	Lung	partially reversible
cg17348086	-0.189624155541239	0.00763571495566032	Lung	partially reversible
cg18921475	-0.283162959766269	0.00763581270120224	Lung	partially reversible
cg01977413	-0.465596345256274	0.00763687759911435	Lung	partially reversible
cg13525026	-0.378384307418445	0.00763689919138061	Lung	partially reversible
cg11563383	0.232809460606095	0.0076369841307052	Lung	partially reversible
cg19591626	0.253563784869148	0.00763802137909142	Lung	partially reversible
cg17533927	0.261848330404924	0.00763953709299558	Lung	partially reversible
cg18329700	-0.409103463573994	0.00763957134214981	Lung	partially reversible
cg03278715	0.450360090584081	0.00763957134214981	Lung	partially reversible
cg01945119	0.277308904356601	0.00763970855026883	Lung	partially reversible
cg11795195	-0.284365422267991	0.00764018414960744	Lung	partially reversible
cg14609929	-0.469479193585364	0.00764113033106808	Lung	partially reversible
cg17755483	-0.441777457063452	0.00764113033106808	Lung	partially reversible
cg01904729	-0.366278316703453	0.00764130455182861	Lung	partially reversible
cg05299793	0.294051334247789	0.00764146788827071	Lung	partially reversible
cg20584966	-0.492441794279944	0.00764150726042795	Lung	partially reversible
cg25258843	0.285024423791908	0.00764221638477155	Lung	partially reversible
cg26897297	0.226379203617727	0.00764253251125176	Lung	partially reversible
cg02100150	0.258299294986172	0.00764281555424793	Lung	partially reversible
cg04181682	0.262147157939533	0.0076437274102033	Lung	partially reversible
cg21668714	0.44650147354961	0.00764420508107614	Lung	partially reversible
cg08861307	0.38191920711015	0.00764553394311062	Lung	partially reversible
cg09774917	0.228322216968443	0.007645711248722	Lung	partially reversible
cg00990362	0.53699319994865	0.007645711248722	Lung	partially reversible
cg15900386	0.163465820898898	0.0076465234628094	Lung	partially reversible
cg10295398	-0.290412466388519	0.00764760256534405	Lung	partially reversible
cg25770304	0.286670445753991	0.00764771450941545	Lung	partially reversible
cg06520307	-0.151480938254174	0.00764771450941545	Lung	partially reversible
cg03917473	-0.294720889731312	0.00764906389937438	Lung	partially reversible
cg02160746	-0.380656143513947	0.00765026008202285	Lung	partially reversible
cg19758969	0.438464622511786	0.00765076535891426	Lung	partially reversible
cg26958677	0.234261975392761	0.00765157482818993	Lung	partially reversible
cg23282041	-0.212210623987295	0.00765295867377259	Lung	partially reversible
cg08802890	-0.312476767573808	0.00765295867377259	Lung	partially reversible
cg20911456	-0.34211064461741	0.0076532724403507	Lung	partially reversible
cg20746482	0.284231936778455	0.0076532724403507	Lung	partially reversible
cg02436212	0.451007998928511	0.00765369995806274	Lung	partially reversible
cg06466797	-0.238838906505645	0.00765369995806274	Lung	partially reversible
cg18063312	0.281441374726739	0.00765422434300235	Lung	partially reversible
cg04668516	0.348177296819295	0.00765550176847661	Lung	partially reversible
cg21531604	0.1617142087085	0.00765621627146886	Lung	partially reversible
cg03014934	0.185620339858868	0.0076576661741597	Lung	partially reversible
cg04656424	0.174023000751872	0.00765777343005908	Lung	partially reversible
cg05388262	0.497577154310621	0.00765849421223882	Lung	partially reversible
cg01484685	-0.451356692914062	0.00765849421223882	Lung	partially reversible
cg21267497	0.413409151386319	0.00765849421223882	Lung	partially reversible
cg08438529	-0.199427847213871	0.00765865177313197	Lung	partially reversible
cg11682700	-0.228743479802663	0.00765879214261519	Lung	partially reversible
cg07760617	0.25988288273892	0.00765879214261519	Lung	partially reversible
cg24579258	-0.200733710136425	0.00765879214261519	Lung	partially reversible
cg02832224	0.145522998595106	0.00765879214261519	Lung	partially reversible
cg26190759	-0.421931487795712	0.00765974866282742	Lung	partially reversible
cg19720714	0.188550305275866	0.00766035150651969	Lung	partially reversible
cg18168663	0.223801051544676	0.00766035150651969	Lung	partially reversible
cg27013696	0.156694640046846	0.00766062694644554	Lung	partially reversible
cg12258344	-0.188308844364367	0.00766073014334462	Lung	partially reversible
cg07319712	-0.162562937326696	0.00766073014334462	Lung	partially reversible
cg17538058	0.28905371041995	0.00766082230409423	Lung	partially reversible
cg09133485	-0.317713657451132	0.00766082230409423	Lung	partially reversible
cg10324224	-0.448985879925468	0.00766082230409423	Lung	partially reversible
cg06360841	0.49547642371117	0.00766082230409423	Lung	partially reversible
cg07260849	-0.350065715130034	0.00766094877691279	Lung	partially reversible
cg02678221	0.386427749001941	0.00766157445951885	Lung	partially reversible
cg26515213	0.387633858466329	0.00766187165094486	Lung	partially reversible
cg03208343	0.352559249553877	0.00766397751780559	Lung	partially reversible
cg11056815	0.374130732193314	0.00766484796242215	Lung	partially reversible
cg12369218	0.24256656315569	0.00766484796242215	Lung	partially reversible
cg22438380	0.310597026894614	0.00766484796242215	Lung	partially reversible
cg03506859	0.206181127097325	0.00766498159386556	Lung	partially reversible
cg05062436	-0.358333268615114	0.0076653141495444	Lung	partially reversible
cg05007163	-0.164866286070353	0.00766553069727751	Lung	partially reversible
cg20873158	-0.360956408485959	0.00766553069727751	Lung	partially reversible
cg18031661	0.374565702252889	0.00766553069727751	Lung	partially reversible
cg07775305	0.26844595646171	0.00766553069727751	Lung	partially reversible
cg01422683	0.149323277842675	0.00766581465281101	Lung	partially reversible
cg23499642	0.257374586183804	0.00766622590951913	Lung	partially reversible
cg06361628	-0.187482867263159	0.0076665199810876	Lung	partially reversible
cg08319194	0.241153860273361	0.0076665199810876	Lung	partially reversible
cg09840386	-0.26283268446718	0.0076665321972837	Lung	partially reversible
cg07888273	0.310942360473178	0.0076668298751906	Lung	partially reversible
cg03064887	-0.25771255626954	0.00766692113574854	Lung	partially reversible
cg21351994	0.190003698864245	0.00766692113574854	Lung	partially reversible
cg06055845	-0.185063532833472	0.00766731711620893	Lung	partially reversible
cg19173375	0.295031728448529	0.0076678601670519	Lung	partially reversible
cg17217017	0.133507123017314	0.00766787083999366	Lung	partially reversible
cg00178249	0.186669718483955	0.00766874388873212	Lung	partially reversible
cg05984508	0.254502578320871	0.00766874388873212	Lung	partially reversible
cg13441058	0.1629014833218	0.007669462440286	Lung	partially reversible
cg04217471	0.469452865103207	0.00767075450616526	Lung	partially reversible
cg24324190	-0.410307191019692	0.00767075450616526	Lung	partially reversible
cg06512918	0.200687602577847	0.00767135555175986	Lung	partially reversible
cg23970643	-0.254097424690322	0.00767330957938716	Lung	partially reversible
cg15427520	-0.446687915709426	0.00767334644657719	Lung	partially reversible
cg04260955	-0.222991705668257	0.00767474387756666	Lung	partially reversible
cg15098522	-0.325887378849244	0.00767556793831433	Lung	partially reversible
cg19144974	-0.20797418736846	0.00767563746225266	Lung	partially reversible
cg08022775	-0.273541866437928	0.00767574714394926	Lung	partially reversible
cg22047552	0.24985893286998	0.00767582425201585	Lung	partially reversible
cg25587107	-0.29122737966144	0.00767611242261886	Lung	partially reversible
cg25270355	0.268828845378062	0.0076762835105525	Lung	partially reversible
cg17695882	-0.459472578884857	0.00767647492720771	Lung	partially reversible
cg26992634	-0.381015081118642	0.00767685948333117	Lung	partially reversible
cg15323528	0.203155153126122	0.00767685948333117	Lung	partially reversible
cg02903938	-0.34992413595708	0.00767720776164334	Lung	partially reversible
cg14897471	-0.561009708660691	0.00767777353936936	Lung	partially reversible
cg19905880	0.313788023099896	0.00767777353936936	Lung	partially reversible
cg16144395	-0.344154575934396	0.00767781996940246	Lung	partially reversible
cg23541198	0.471746740547539	0.00767799722662885	Lung	partially reversible
cg25971473	0.203431397485094	0.00767799722662885	Lung	partially reversible
cg18552219	0.18319571948113	0.00767800345176743	Lung	partially reversible
cg15083775	0.363002547050904	0.00767890200872321	Lung	partially reversible
cg22664250	0.331916894884629	0.00768080906468783	Lung	partially reversible
cg03715057	0.395329441673976	0.00768080906468783	Lung	partially reversible
cg21148642	0.302878903547129	0.00768080906468783	Lung	partially reversible
cg07246625	0.306992664212706	0.00768116290239559	Lung	partially reversible
cg03027174	0.273007192915856	0.00768126087491632	Lung	partially reversible
cg26697255	0.265856277120359	0.00768148558138772	Lung	partially reversible
cg13057559	-0.245496195556035	0.00768148558138772	Lung	partially reversible
cg10993086	-0.223174630901196	0.00768187705678017	Lung	partially reversible
cg08647349	0.404536333927176	0.00768232870548872	Lung	partially reversible
cg27273788	-0.397502754450544	0.00768232870548872	Lung	partially reversible
cg10011491	0.395512508102975	0.00768395990218463	Lung	partially reversible
cg02614336	0.25571877227626	0.00768395990218463	Lung	partially reversible
cg09851855	-0.373647307170091	0.00768395990218463	Lung	partially reversible
cg11041018	-0.391169899175129	0.00768464520303269	Lung	partially reversible
cg10532310	0.221318908535773	0.00768475171588959	Lung	partially reversible
cg01057265	-0.348445829815773	0.00768475171588959	Lung	partially reversible
cg26743132	-0.309935819333726	0.0076848250105892	Lung	partially reversible
cg06587789	0.418001534998238	0.0076853290446326	Lung	partially reversible
cg13297582	-0.360417860159488	0.00768545271162797	Lung	partially reversible
cg19369653	-0.332156380750708	0.0076855106045614	Lung	partially reversible
cg26921611	0.360612470519692	0.00768624310486234	Lung	partially reversible
cg03655136	-0.257882552344093	0.00768718093506083	Lung	partially reversible
cg07349477	0.414568499226176	0.00768754431332172	Lung	partially reversible
cg17441716	-0.233729189938055	0.00768764807990865	Lung	partially reversible
cg02578577	0.260200935395938	0.00768785201512475	Lung	partially reversible
cg05355436	-0.355235103268256	0.00768812697478003	Lung	partially reversible
cg23827488	0.315216381530238	0.00768857757020783	Lung	partially reversible
cg25072592	-0.282742382382628	0.00768903285982391	Lung	partially reversible
cg00349542	-0.230415630616579	0.00768903285982391	Lung	partially reversible
cg22864617	0.309715446073483	0.0076897080553944	Lung	partially reversible
cg12541534	0.372057452652197	0.00769013766791156	Lung	partially reversible
cg09839978	-0.16683439772625	0.00769032205200139	Lung	partially reversible
cg00015121	-0.211833881124254	0.00769041639662967	Lung	partially reversible
cg26537640	-0.374842640862859	0.00769065634094296	Lung	partially reversible
cg03645968	0.299916647518576	0.00769075905753775	Lung	partially reversible
cg11636414	0.291579850573521	0.00769075905753775	Lung	partially reversible
cg12957132	0.224586628870437	0.00769118705585533	Lung	partially reversible
cg07252933	-0.274207831225304	0.0076921968436728	Lung	partially reversible
cg14069619	0.485460310396619	0.0076921968436728	Lung	partially reversible
cg14802835	0.304288696246628	0.00769280475004949	Lung	partially reversible
cg02046668	0.151467553199142	0.00769284011077733	Lung	partially reversible
cg22013249	0.244019797441196	0.00769284011077733	Lung	partially reversible
cg19805723	0.495458527490827	0.00769302632645242	Lung	partially reversible
cg02604290	0.256248558176102	0.00769365334315705	Lung	partially reversible
cg05912030	-0.253094950285897	0.00769365334315705	Lung	partially reversible
cg26613702	-0.289598010376442	0.00769467902744933	Lung	partially reversible
cg06727067	0.157995368458805	0.0076948588061101	Lung	partially reversible
cg07539182	0.372110298083085	0.00769552895013696	Lung	partially reversible
cg18912728	0.348753994491993	0.00769552895013696	Lung	partially reversible
cg23946671	-0.43402529255113	0.0076955694458879	Lung	partially reversible
cg10095321	-0.367233885031882	0.00769697729811077	Lung	partially reversible
cg09681043	0.150742442761113	0.00769697729811077	Lung	partially reversible
cg06334942	0.19897004775122	0.00769765606588577	Lung	partially reversible
cg02796568	0.283432943162112	0.00769808286890537	Lung	partially reversible
cg03316790	0.477414130203565	0.00769878688986791	Lung	partially reversible
cg20914879	0.392955614461384	0.00770060527063332	Lung	partially reversible
cg14626837	-0.367865135522403	0.00770060527063332	Lung	partially reversible
cg25590081	0.37494827065522	0.007701238523789	Lung	partially reversible
cg20092741	0.205055161523337	0.00770170482461107	Lung	partially reversible
cg06975218	-0.437318908967166	0.007702066819483	Lung	partially reversible
cg26612821	0.203806489376166	0.007702066819483	Lung	partially reversible
cg07708487	-0.287507948719562	0.00770261603743626	Lung	partially reversible
cg05516821	-0.161339411970522	0.00770292169855319	Lung	partially reversible
cg09171276	0.377603798337653	0.00770296913677055	Lung	partially reversible
cg24708284	0.428545319054943	0.00770296913677055	Lung	partially reversible
cg23502301	-0.272007093802037	0.00770375268746096	Lung	partially reversible
cg04384912	-0.175976389429895	0.00770375268746096	Lung	partially reversible
cg19961339	0.167335206712261	0.00770459538414457	Lung	partially reversible
cg08792053	0.247697201712173	0.00770505603974905	Lung	partially reversible
cg27508586	-0.327652474867721	0.00770571217669097	Lung	partially reversible
cg05214685	0.333377438040047	0.00770571217669097	Lung	partially reversible
cg02837120	-0.237617428887492	0.00770629403622279	Lung	partially reversible
cg08944484	-0.554849883062671	0.00770645086170729	Lung	partially reversible
cg06038956	-0.49425651589694	0.00770682730321742	Lung	partially reversible
cg05427766	0.317064765098984	0.00770750483660532	Lung	partially reversible
cg02840936	-0.335338379474443	0.00770750483660532	Lung	partially reversible
cg18237323	0.423741724779024	0.00770879456626394	Lung	partially reversible
cg13591673	0.308494619998521	0.00770984087557245	Lung	partially reversible
cg16288531	-0.211268830908974	0.00771127061110402	Lung	partially reversible
cg05633391	0.494787801855159	0.00771234032854452	Lung	partially reversible
cg14520979	-0.402892165528921	0.00771234032854452	Lung	partially reversible
cg10177394	0.30900556205225	0.00771348143198325	Lung	partially reversible
cg07021166	0.475557231875172	0.00771348143198325	Lung	partially reversible
cg22303083	0.292724709525321	0.00771402412736712	Lung	partially reversible
cg17824102	0.478094623770685	0.007714058452405	Lung	partially reversible
cg22921546	-0.343029942638172	0.007714058452405	Lung	partially reversible
cg26036858	0.33149095866862	0.00771486507946413	Lung	partially reversible
cg21929875	-0.180651912440628	0.00771552056754091	Lung	partially reversible
cg02304314	0.545405523220007	0.00771639414815925	Lung	partially reversible
cg14155810	-0.404896584544465	0.00771639414815925	Lung	partially reversible
cg07810039	0.337580028188088	0.00771738883527339	Lung	partially reversible
cg12772854	0.158925225140539	0.00771782477545936	Lung	partially reversible
cg23172293	-0.326968519001416	0.00771784327883145	Lung	partially reversible
cg07170983	0.305228965831442	0.00771867896552089	Lung	partially reversible
cg04237128	-0.504874908247251	0.00772048102846793	Lung	partially reversible
cg00437059	0.268187321274111	0.00772075847698624	Lung	partially reversible
cg21213783	0.211796977781536	0.00772075847698624	Lung	partially reversible
cg11882468	-0.342148498742902	0.00772200350495377	Lung	partially reversible
cg08972579	0.403033342546763	0.00772267647367814	Lung	partially reversible
cg21732948	0.207316242226442	0.00772267647367814	Lung	partially reversible
cg15593354	-0.270734368395263	0.00772299976979245	Lung	partially reversible
cg27622679	0.18598169840045	0.00772327700310048	Lung	partially reversible
cg24573707	0.418983076815672	0.00772334744749275	Lung	partially reversible
cg09249159	0.279318434434464	0.0077236596215435	Lung	partially reversible
cg14652646	0.390931404601637	0.00772400939976495	Lung	partially reversible
cg17241814	0.484391931924329	0.00772458553051573	Lung	partially reversible
cg02073505	-0.423076521624341	0.00772470944892515	Lung	partially reversible
cg05700724	0.250134369758193	0.00772592231139023	Lung	partially reversible
cg14398876	-0.215654391230468	0.00772695354762092	Lung	partially reversible
cg21189434	-0.360116650944544	0.00772695354762092	Lung	partially reversible
cg08437576	0.422814998548732	0.00772695354762092	Lung	partially reversible
cg17840702	-0.240008029729437	0.00772803501730557	Lung	partially reversible
cg26575955	0.200576777154503	0.0077283191113699	Lung	partially reversible
cg23825347	-0.183826158592842	0.0077283191113699	Lung	partially reversible
cg06646796	-0.248376656102737	0.00772880590463583	Lung	partially reversible
cg13946956	0.379743521997918	0.00772889216598408	Lung	partially reversible
cg19507267	0.301155203710159	0.00772893937272389	Lung	partially reversible
cg26555966	-0.325618970552672	0.00772929426533525	Lung	partially reversible
cg21516752	0.276475450026342	0.00772929426533525	Lung	partially reversible
cg08589174	0.202593951308557	0.00772929426533525	Lung	partially reversible
cg18067932	0.345351867819821	0.00773194379937968	Lung	partially reversible
cg13318911	0.232136576509277	0.00773194379937968	Lung	partially reversible
cg17240133	-0.262497577198259	0.00773210144194422	Lung	partially reversible
cg15123849	0.421210569788106	0.00773221167041761	Lung	partially reversible
cg15344442	0.334906103120667	0.00773221167041761	Lung	partially reversible
cg07342545	-0.204639413243091	0.00773221167041761	Lung	partially reversible
cg24573450	0.298722840497105	0.00773274193946267	Lung	partially reversible
cg19694241	-0.151653786620465	0.00773274193946267	Lung	partially reversible
cg00145683	0.469348402424574	0.00773408530735109	Lung	partially reversible
cg15032636	-0.481320515747584	0.00773422502466746	Lung	partially reversible
cg26542856	0.402273113694167	0.00773464653768591	Lung	partially reversible
cg01897902	0.340797353450995	0.00773484330802318	Lung	partially reversible
cg03562708	-0.142324386802752	0.00773502905891937	Lung	partially reversible
cg02051044	-0.543113012836121	0.00773530073122275	Lung	partially reversible
cg00611192	-0.152216994613447	0.00773530073122275	Lung	partially reversible
cg13701770	0.289530657251378	0.00773541413438789	Lung	partially reversible
cg22123915	-0.324090820708525	0.00773606292647452	Lung	partially reversible
cg04751292	-0.159909683804502	0.00773623464482722	Lung	partially reversible
cg18982445	-0.516085805043325	0.00773728508722024	Lung	partially reversible
cg25665429	0.384519437997016	0.00773734456286378	Lung	partially reversible
cg16119107	-0.349997078902977	0.00773892055314115	Lung	partially reversible
cg13899188	0.777718810475189	0.00773907715740771	Lung	partially reversible
cg01378222	-0.272611713461173	0.00773940655932183	Lung	partially reversible
cg21267551	0.2698931157692	0.00773946570772313	Lung	partially reversible
cg10987682	0.228231839389583	0.00774022797556675	Lung	partially reversible
cg07315726	0.254281707440975	0.00774039357647615	Lung	partially reversible
cg01033844	-0.209213535445037	0.00774174883132297	Lung	partially reversible
cg23162954	0.469162053909841	0.00774174883132297	Lung	partially reversible
cg06736113	0.591484480213755	0.00774174883132297	Lung	partially reversible
cg06262359	-0.342502237919659	0.00774174883132297	Lung	partially reversible
cg04071194	0.531672437965975	0.00774199529054914	Lung	partially reversible
cg19839406	-0.379915516282829	0.00774241021544453	Lung	partially reversible
cg24461347	-0.3891598208624	0.00774288210819987	Lung	partially reversible
cg08142131	-0.350244357083862	0.00774291774665408	Lung	partially reversible
cg07369538	0.12806793699634	0.00774344612450342	Lung	partially reversible
cg26173492	0.311356342274477	0.00774479789549144	Lung	partially reversible
cg22494858	0.197916396370699	0.00774575307136192	Lung	partially reversible
cg08902137	0.313216547499519	0.00774610850209999	Lung	partially reversible
cg05828489	-0.393402567662958	0.00774696048382339	Lung	partially reversible
cg22239727	0.173122584738372	0.00774754561722571	Lung	partially reversible
cg22708519	0.547811302372291	0.00774757045021687	Lung	partially reversible
cg07574892	0.216579275468245	0.00774757045021687	Lung	partially reversible
cg00935435	0.339928947976235	0.00774804507280047	Lung	partially reversible
cg18542639	0.336725746141594	0.0077485563747974	Lung	partially reversible
cg13376515	0.224635031693852	0.0077486671484235	Lung	partially reversible
cg10055265	0.190992318150967	0.0077486671484235	Lung	partially reversible
cg00043784	-0.308267332564254	0.00774876100877749	Lung	partially reversible
cg19944061	-0.285611878207443	0.00774876100877749	Lung	partially reversible
cg09416154	-0.29234042203486	0.00774885141824488	Lung	partially reversible
cg05772560	-0.431374066236113	0.00774923076443217	Lung	partially reversible
cg25741837	0.189322242698846	0.00774975437686551	Lung	partially reversible
cg22696984	-0.263100380270514	0.00774975437686551	Lung	partially reversible
cg27165884	0.350399359329875	0.00775072638620895	Lung	partially reversible
cg10336714	0.352490357794832	0.00775086180168584	Lung	partially reversible
cg24055800	-0.447852926793482	0.00775100039788685	Lung	partially reversible
cg17496539	-0.609096228314325	0.00775163454204325	Lung	partially reversible
cg01615136	0.353624532757248	0.00775163454204325	Lung	partially reversible
cg11914285	0.424676585105085	0.00775189480205869	Lung	partially reversible
cg08887114	0.38861037587877	0.00775198740156913	Lung	partially reversible
cg09996104	0.439961821972429	0.00775198740156913	Lung	partially reversible
cg11821865	0.213793572170594	0.00775200192413429	Lung	partially reversible
cg09418913	0.241466578821602	0.00775249802117003	Lung	partially reversible
cg14128479	-0.385308995735561	0.0077528208294808	Lung	partially reversible
cg02062355	0.447736342917219	0.00775325044484578	Lung	partially reversible
cg06781370	-0.300767403226516	0.00775345343257783	Lung	partially reversible
cg02549528	0.241386588703275	0.00775396383253713	Lung	partially reversible
cg04760526	-0.27531155357856	0.00775461350292725	Lung	partially reversible
cg26975184	-0.323178247435533	0.00775461350292725	Lung	partially reversible
cg06568562	-0.334577834726543	0.00775549972235902	Lung	partially reversible
cg10870333	0.402609515859602	0.00775549972235902	Lung	partially reversible
cg20517854	0.173480668435535	0.00775611385607312	Lung	partially reversible
cg15463580	-0.214111343580302	0.00775752940076827	Lung	partially reversible
cg21980107	0.416819379723322	0.00775755898816602	Lung	partially reversible
cg05713594	0.384751163146523	0.00775755898816602	Lung	partially reversible
cg05711235	0.300104113707994	0.00775807847425555	Lung	partially reversible
cg04536296	0.263238062826435	0.00775984994361021	Lung	partially reversible
cg15154339	-0.570988432819691	0.00776060106626713	Lung	partially reversible
cg16945685	0.163500175797862	0.00776077682185611	Lung	partially reversible
cg00677730	-0.232146892142104	0.00776143170065452	Lung	partially reversible
cg17390301	0.457089731221002	0.00776143170065452	Lung	partially reversible
cg26379694	0.233285571337275	0.00776177616155849	Lung	partially reversible
cg12226717	0.274481021757029	0.00776197574802624	Lung	partially reversible
cg14703403	-0.278797747085883	0.00776197574802624	Lung	partially reversible
cg01164584	0.29295073578642	0.00776256914119681	Lung	partially reversible
cg10852165	0.36938824090868	0.00776256914119681	Lung	partially reversible
cg13085976	-0.163912102550991	0.00776263409534768	Lung	partially reversible
cg19968840	0.31287229423816	0.00776268296608621	Lung	partially reversible
cg24295195	-0.395632545527354	0.00776314864715678	Lung	partially reversible
cg25270996	-0.335504064531857	0.0077634714425396	Lung	partially reversible
cg02847897	0.497018300012915	0.0077634714425396	Lung	partially reversible
cg06171088	-0.157732404958107	0.0077634714425396	Lung	partially reversible
cg27505641	0.544818065597818	0.0077634714425396	Lung	partially reversible
cg02501544	0.403501719833223	0.0077634714425396	Lung	partially reversible
cg01015739	0.300778385810528	0.0077634714425396	Lung	partially reversible
cg24199558	0.393880555254575	0.0077634714425396	Lung	partially reversible
cg16849440	-0.388569815297802	0.00776358443752818	Lung	partially reversible
cg01576275	-0.411401312777879	0.00776394219584526	Lung	partially reversible
cg27597037	0.707865023132411	0.0077641844410397	Lung	partially reversible
cg15866367	0.581279599495026	0.00776622611312386	Lung	partially reversible
cg04227125	-0.251483864620842	0.00776622611312386	Lung	partially reversible
cg26468118	0.553483702339502	0.00776622611312386	Lung	partially reversible
cg03957108	0.256497608424375	0.00776665339319354	Lung	partially reversible
cg02551743	0.2821433254575	0.00776696658552085	Lung	partially reversible
cg06589222	-0.213988769310686	0.00776841148495756	Lung	partially reversible
cg06275867	-0.325249397873244	0.00776894600822728	Lung	partially reversible
cg07232465	0.165810752190579	0.00776979737679349	Lung	partially reversible
cg12695581	0.292759444995978	0.00776979737679349	Lung	partially reversible
cg23893542	0.188791858581049	0.00776979737679349	Lung	partially reversible
cg19165964	-0.471832525429046	0.0077699357132076	Lung	partially reversible
cg21766808	0.500984914696825	0.00777013999783332	Lung	partially reversible
cg10601171	-0.169312505314225	0.00777023403042355	Lung	partially reversible
cg20345556	0.260283189224412	0.0077709571266428	Lung	partially reversible
cg14868453	0.270797166036515	0.00777120167916635	Lung	partially reversible
cg21251140	0.274824939974971	0.00777132591637687	Lung	partially reversible
cg10216414	-0.283519371100976	0.00777188826754197	Lung	partially reversible
cg02400938	0.400497047356167	0.00777188826754197	Lung	partially reversible
cg02586198	-0.211010539685079	0.00777202394365127	Lung	partially reversible
cg22688566	0.440132660421894	0.00777206973516884	Lung	partially reversible
cg16134491	0.245637499217946	0.00777236198904002	Lung	partially reversible
cg20375597	-0.225745203131621	0.00777256510861427	Lung	partially reversible
cg03851159	0.213128205139828	0.0077729581161244	Lung	partially reversible
cg08020032	-0.281912008871929	0.00777437511057138	Lung	partially reversible
cg18862920	0.184127486855537	0.00777465236451589	Lung	partially reversible
cg03010018	0.228440493529202	0.00777540073512069	Lung	partially reversible
cg13588771	-0.316621595807137	0.00777586905016318	Lung	partially reversible
cg00341878	-0.238675297854025	0.00777619294248369	Lung	partially reversible
cg01626681	0.262279557618765	0.00777619294248369	Lung	partially reversible
cg23704627	-0.21586334793009	0.00777619294248369	Lung	partially reversible
cg01924372	-0.19987709998266	0.00777695200621324	Lung	partially reversible
cg22809017	0.156749423523661	0.00777716605857482	Lung	partially reversible
cg21204870	-0.488053392328033	0.00777741377739257	Lung	partially reversible
cg06288712	-0.391272275593681	0.00777788142737594	Lung	partially reversible
cg16724083	-0.418480465099265	0.00777870356578244	Lung	partially reversible
cg12615903	-0.262683330569327	0.00778055888074394	Lung	partially reversible
cg22830768	0.427908402563079	0.00778102749425743	Lung	partially reversible
cg15336177	0.411670770890906	0.00778297272846365	Lung	partially reversible
cg26413283	0.449786511929383	0.00778352220507279	Lung	partially reversible
cg20617957	0.237044271880572	0.00778370109100328	Lung	partially reversible
cg10232759	0.286587006130899	0.00778370109100328	Lung	partially reversible
cg24336215	0.173463960481483	0.00778370109100328	Lung	partially reversible
cg16499607	-0.202321753934216	0.00778370109100328	Lung	partially reversible
cg12758228	0.266179186781016	0.00778374048469735	Lung	partially reversible
cg05121013	0.234418889704379	0.00778403760888388	Lung	partially reversible
cg06650260	-0.339195182959793	0.00778403760888388	Lung	partially reversible
cg24999217	0.239118920871473	0.00778419550920161	Lung	partially reversible
cg00491210	0.266486735018067	0.00778419550920161	Lung	partially reversible
cg02901136	-0.335198221595552	0.00778419550920161	Lung	partially reversible
cg17982734	-0.313408571565692	0.00778449632289846	Lung	partially reversible
cg09923656	0.46363858188801	0.00778486750620818	Lung	partially reversible
cg17232924	0.579826379314501	0.00778488236549856	Lung	partially reversible
cg03983219	-0.353342464391667	0.00778488236549856	Lung	partially reversible
cg03055942	-0.484648246899817	0.00778488236549856	Lung	partially reversible
cg02927346	0.33215166158582	0.00778578107206032	Lung	partially reversible
cg03415603	0.459394850950157	0.00778598331338904	Lung	partially reversible
cg23026595	0.213587759842621	0.00778610562100257	Lung	partially reversible
cg18132787	0.205620899023786	0.0077864010403753	Lung	partially reversible
cg14369804	0.177842130039991	0.00778664688809443	Lung	partially reversible
cg07280936	-0.20115667859009	0.00778686368309698	Lung	partially reversible
cg14864167	-0.455019601651534	0.00778686368309698	Lung	partially reversible
cg15686419	-0.436966369694628	0.00778686368309698	Lung	partially reversible
cg14037287	0.335224894730191	0.00778686368309698	Lung	partially reversible
cg04382470	0.589037401653182	0.00778686368309698	Lung	partially reversible
cg17736802	-0.330448262058327	0.00778743946811035	Lung	partially reversible
cg08597292	0.397505780030237	0.00778773784599284	Lung	partially reversible
cg15137115	0.248602371597291	0.00778813081568048	Lung	partially reversible
cg11887270	0.422447234464852	0.00778885626505611	Lung	partially reversible
cg13926632	0.422790055140454	0.0077891853323838	Lung	partially reversible
cg09524946	-0.27239594684526	0.007789671296068	Lung	partially reversible
cg03996581	-0.214950853531126	0.007789671296068	Lung	partially reversible
cg20404120	-0.307272290979282	0.007789671296068	Lung	partially reversible
cg17976229	-0.362211596391974	0.00778985329335363	Lung	partially reversible
cg04215638	-0.127569644712152	0.00778994987144964	Lung	partially reversible
cg02662474	0.355605748215372	0.00779089764421907	Lung	partially reversible
cg05383442	-0.171656191036537	0.00779089764421907	Lung	partially reversible
cg18208545	0.313186912483563	0.00779089764421907	Lung	partially reversible
cg03065308	-0.230850991118223	0.00779089764421907	Lung	partially reversible
cg08309529	0.295463431988503	0.00779114632999816	Lung	partially reversible
cg05400732	0.515697483375207	0.00779177419800693	Lung	partially reversible
cg18289710	-0.361719283303862	0.00779177419800693	Lung	partially reversible
cg11818127	0.221118385130533	0.00779217832355314	Lung	partially reversible
cg18612647	0.243663504640818	0.00779237760619664	Lung	partially reversible
cg02161940	-0.173858164525852	0.00779237760619664	Lung	partially reversible
cg11699445	0.325048657280059	0.00779247872438207	Lung	partially reversible
cg02354347	-0.400076952319222	0.00779249041964943	Lung	partially reversible
cg04379348	0.286102075867752	0.00779249041964943	Lung	partially reversible
cg05797516	0.340231567573896	0.00779358082236739	Lung	partially reversible
cg04988171	-0.332972515139188	0.00779358082236739	Lung	partially reversible
cg27596275	0.26055818174467	0.00779358082236739	Lung	partially reversible
cg27366966	-0.163706087639666	0.00779358082236739	Lung	partially reversible
cg08382072	-0.414443505797566	0.00779401357629671	Lung	partially reversible
cg10279395	-0.39437693365678	0.00779452577789688	Lung	partially reversible
cg14528486	-0.22802407341272	0.00779515882436661	Lung	partially reversible
cg24123555	0.415642920793322	0.00779547788886967	Lung	partially reversible
cg04400489	-0.14907586237814	0.00779547788886967	Lung	partially reversible
cg27156515	-0.44836927591947	0.00779547788886967	Lung	partially reversible
cg13939901	0.295471015676425	0.00779547788886967	Lung	partially reversible
cg08029068	-0.214565165700913	0.00779554709448655	Lung	partially reversible
cg10133935	0.614163269927109	0.00779554709448655	Lung	partially reversible
cg27656459	0.544956740068423	0.00779554709448655	Lung	partially reversible
cg02977320	0.189628876390919	0.00779596634679233	Lung	partially reversible
cg11562836	-0.264749176874818	0.00779647979623461	Lung	partially reversible
cg25288068	0.363267855605103	0.00779706264469977	Lung	partially reversible
cg13346427	0.338458822827991	0.00779722169405527	Lung	partially reversible
cg08568273	0.427463801990271	0.00779722169405527	Lung	partially reversible
cg02334092	0.283810777594987	0.00779722169405527	Lung	partially reversible
cg05111779	0.375778897579489	0.00779722169405527	Lung	partially reversible
cg09654260	-0.164606875611341	0.00779740206093438	Lung	partially reversible
cg11692070	-0.596565652891861	0.0077983051535376	Lung	partially reversible
cg21079662	0.408461081233366	0.00779853847980259	Lung	partially reversible
cg09800745	0.42866147469574	0.00779896029101057	Lung	partially reversible
cg13075510	-0.227359126058102	0.00779918793085453	Lung	partially reversible
cg08358964	0.370156928902933	0.0078002091078488	Lung	partially reversible
cg12727256	-0.118215617951352	0.0078002091078488	Lung	partially reversible
cg20313628	-0.213534272863596	0.00780028270945064	Lung	partially reversible
cg11942662	0.301625461639408	0.00780028270945064	Lung	partially reversible
cg06877191	-0.198217107212494	0.00780040905444517	Lung	partially reversible
cg11575292	-0.254628845541355	0.00780138065725593	Lung	partially reversible
cg11809089	0.267423499074336	0.00780138065725593	Lung	partially reversible
cg04380107	0.391439552324322	0.00780138065725593	Lung	partially reversible
cg25490334	0.426811500426326	0.00780138065725593	Lung	partially reversible
cg20351936	-0.272382678861176	0.00780169184515167	Lung	partially reversible
cg16085200	0.29964177050331	0.0078016997958611	Lung	partially reversible
cg23897871	0.155478388039904	0.00780186058472667	Lung	partially reversible
cg02928476	0.382910171647148	0.00780186058472667	Lung	partially reversible
cg20447120	-0.325768214598828	0.00780243731007513	Lung	partially reversible
cg19849557	-0.443218997225949	0.00780342649182814	Lung	partially reversible
cg12163431	-0.16262658935054	0.00780376187307547	Lung	partially reversible
cg05516272	0.253403123990208	0.00780400954412949	Lung	partially reversible
cg03223351	0.333490224823601	0.00780561071719478	Lung	partially reversible
cg13179071	0.158700038778263	0.00780579601501969	Lung	partially reversible
cg22190437	0.290488369199091	0.00780599796931072	Lung	partially reversible
cg18029222	0.149918968353353	0.00780655864212724	Lung	partially reversible
cg03041920	0.402051141050932	0.00780710452629153	Lung	partially reversible
cg18430555	0.214161539114639	0.00780728709289191	Lung	partially reversible
cg22863620	0.184912963792448	0.00780728709289191	Lung	partially reversible
cg21115584	-0.348494496292203	0.00780767441942287	Lung	partially reversible
cg15013019	0.249661142194239	0.00780878473832862	Lung	partially reversible
cg25279644	0.232507098500803	0.00780923791186409	Lung	partially reversible
cg05187092	0.554364669227823	0.00780923791186409	Lung	partially reversible
cg18028993	0.421567081712218	0.00780989436779864	Lung	partially reversible
cg03641797	-0.353290290930808	0.00780989436779864	Lung	partially reversible
cg19600682	0.232590877957105	0.00781024164735761	Lung	partially reversible
cg14400886	0.245558208510747	0.00781036813135522	Lung	partially reversible
cg00004996	0.315370942669175	0.00781064475756627	Lung	partially reversible
cg21174806	-0.398161917665082	0.00781092344186911	Lung	partially reversible
cg18861762	-0.148630002776379	0.00781092344186911	Lung	partially reversible
cg02853338	0.453418969084104	0.00781092344186911	Lung	partially reversible
cg24046474	-0.345278120385489	0.00781092344186911	Lung	partially reversible
cg10859192	0.447067657268627	0.00781092344186911	Lung	partially reversible
cg17343167	0.20195708134837	0.00781123709168383	Lung	partially reversible
cg26330198	0.280889909514493	0.00781123709168383	Lung	partially reversible
cg20820767	0.209845294565966	0.00781129220792212	Lung	partially reversible
cg10897932	0.218963519873729	0.00781154761242274	Lung	partially reversible
cg24721229	0.399480076289821	0.00781233190569528	Lung	partially reversible
cg24819407	0.226316763545989	0.00781233190569528	Lung	partially reversible
cg13108304	0.42993302320066	0.00781233190569528	Lung	partially reversible
cg13580834	0.341115202708394	0.00781249263160646	Lung	partially reversible
cg18650609	0.438137553715117	0.00781249263160646	Lung	partially reversible
cg23460196	-0.364647817701323	0.00781446706366248	Lung	partially reversible
cg07897890	0.507219435762471	0.00781515437816209	Lung	partially reversible
cg10841756	-0.212333324082157	0.00781548353710601	Lung	partially reversible
cg27248029	0.267092248315851	0.00781548353710601	Lung	partially reversible
cg13442749	0.213262984733392	0.00781548353710601	Lung	partially reversible
cg21177882	-0.199117917664946	0.00781548353710601	Lung	partially reversible
cg26285285	0.134301104387467	0.00781609488789324	Lung	partially reversible
cg05989028	-0.22524233935678	0.007819177357643	Lung	partially reversible
cg26038366	0.28703131695691	0.00781972490072289	Lung	partially reversible
cg15210065	-0.397551716442139	0.00782025440026714	Lung	partially reversible
cg04098263	0.580531889898303	0.00782031686490719	Lung	partially reversible
cg24760557	0.213434933347315	0.00782143449898621	Lung	partially reversible
cg14700941	0.297918775183536	0.00782179730523936	Lung	partially reversible
cg07644190	-0.452195823875617	0.00782221177072021	Lung	partially reversible
cg26421308	0.4835835838904	0.00782241868771035	Lung	partially reversible
cg20374118	0.275294634954515	0.00782256971958673	Lung	partially reversible
cg23694533	0.273560559880423	0.00782372934346147	Lung	partially reversible
cg18648036	-0.19436689079601	0.00782413616120118	Lung	partially reversible
cg20746341	-0.443353839615928	0.00782438546371787	Lung	partially reversible
cg10471544	0.224020783415507	0.00782438546371787	Lung	partially reversible
cg03899687	0.297633617840251	0.00782492198241697	Lung	partially reversible
cg03613594	-0.248535627072187	0.00782498156895017	Lung	partially reversible
cg20591060	0.391011833950094	0.00782498156895017	Lung	partially reversible
cg00252027	-0.509467385003673	0.00782498156895017	Lung	partially reversible
cg01047904	0.310434881984361	0.0078252964229316	Lung	partially reversible
cg24738913	0.268185933622926	0.00782573338633479	Lung	partially reversible
cg07830269	0.183222291894729	0.0078260543381304	Lung	partially reversible
cg13200686	0.209734141617783	0.00782757700308302	Lung	partially reversible
cg12615906	-0.252495131884216	0.00782862348042382	Lung	partially reversible
cg17790037	-0.400358944592602	0.00782862348042382	Lung	partially reversible
cg14790806	0.360068177074776	0.00782862348042382	Lung	partially reversible
cg09396308	0.151034800906318	0.00782919332800983	Lung	partially reversible
cg16491617	0.279656354751978	0.0078293549915896	Lung	partially reversible
cg17772031	0.223657714771329	0.00783021853624609	Lung	partially reversible
cg27335204	-0.188646938783646	0.00783023652820743	Lung	partially reversible
cg03353824	0.429688108044418	0.00783023652820743	Lung	partially reversible
cg15628411	0.248624228999765	0.00783023652820743	Lung	partially reversible
cg27068669	0.319743950582424	0.00783110056741878	Lung	partially reversible
cg03442321	0.510484897744197	0.00783178443752804	Lung	partially reversible
cg23781334	-0.176960478035409	0.0078339005701944	Lung	partially reversible
cg09169132	0.149700774871756	0.00783479533061394	Lung	partially reversible
cg00777315	0.222391073582478	0.00783499258701602	Lung	partially reversible
cg00445108	0.281981855266245	0.00783598916291091	Lung	partially reversible
cg21559452	0.390436718300532	0.00783598916291091	Lung	partially reversible
cg08542560	-0.376221573714744	0.00783723183791742	Lung	partially reversible
cg19750321	-0.383090953849062	0.00783779158744582	Lung	partially reversible
cg01463146	0.11864426334969	0.007839092083063	Lung	partially reversible
cg06325209	0.38196131331843	0.00783989029644196	Lung	partially reversible
cg03045011	0.234157518348977	0.00784082576144908	Lung	partially reversible
cg15942206	0.277262269597363	0.00784138532899688	Lung	partially reversible
cg19876018	0.346067743306359	0.00784151970383496	Lung	partially reversible
cg24876068	0.330771847631201	0.00784202302386191	Lung	partially reversible
cg01156374	-0.417890174067405	0.00784260845389259	Lung	partially reversible
cg16755880	-0.241828139853518	0.00784341279789894	Lung	partially reversible
cg26779877	-0.198848154923647	0.00784387359691954	Lung	partially reversible
cg15112081	-0.294088920761684	0.00784387359691954	Lung	partially reversible
cg20627744	0.381466154253155	0.00784387359691954	Lung	partially reversible
cg20060268	0.259925755327159	0.00784387359691954	Lung	partially reversible
cg11520870	0.42222446918687	0.00784443766237643	Lung	partially reversible
cg08354372	0.209701011548408	0.00784443766237643	Lung	partially reversible
cg11171811	0.249764231706551	0.00784472350061532	Lung	partially reversible
cg13612396	-0.440599224017892	0.00784510710546185	Lung	partially reversible
cg20994007	-0.184062248498405	0.00784607524632786	Lung	partially reversible
cg06240106	0.469760176072317	0.00784661112337538	Lung	partially reversible
cg00892417	0.436442601745083	0.00784759741758066	Lung	partially reversible
cg15601371	-0.313513651165553	0.007847611796491	Lung	partially reversible
cg21950699	-0.333531041269746	0.00784808091675781	Lung	partially reversible
cg06365976	0.277312721834058	0.00784889395064978	Lung	partially reversible
cg25037677	-0.146495177369479	0.00784891510277996	Lung	partially reversible
cg26928585	-0.263018501018116	0.00784896306330462	Lung	partially reversible
cg06500947	0.360992792891017	0.00784912285790291	Lung	partially reversible
cg13576669	-0.341455713639475	0.00784912285790291	Lung	partially reversible
cg07248377	-0.221431174210834	0.00784927819551028	Lung	partially reversible
cg24146080	0.134387922498411	0.00784984058179583	Lung	partially reversible
cg11458629	0.551252351337507	0.00784994615993678	Lung	partially reversible
cg05503433	-0.253773351691321	0.00785072727710257	Lung	partially reversible
cg01043196	-0.287641984084911	0.0078507470609385	Lung	partially reversible
cg10215678	-0.440395980876032	0.00785122178112768	Lung	partially reversible
cg11208809	0.377458432874456	0.00785143368461552	Lung	partially reversible
cg25409223	-0.193058244170806	0.00785143368461552	Lung	partially reversible
cg10755235	0.342177979442575	0.00785147791205892	Lung	partially reversible
cg25312440	0.318871642520392	0.00785180938967361	Lung	partially reversible
cg09672114	-0.211515418474014	0.00785254604879118	Lung	partially reversible
cg17430228	0.353055957625571	0.00785265938676591	Lung	partially reversible
cg27359564	-0.238354072592411	0.00785302638200892	Lung	partially reversible
cg27038523	-0.342289571205052	0.00785326562063469	Lung	partially reversible
cg19942454	0.158803542278955	0.00785326562063469	Lung	partially reversible
cg13548326	0.289752628838066	0.00785326562063469	Lung	partially reversible
cg06103403	-0.397498686079257	0.00785367601451145	Lung	partially reversible
cg17337307	0.470977015990773	0.00785521337734649	Lung	partially reversible
cg20408104	-0.420515773326454	0.00785521337734649	Lung	partially reversible
cg02987555	0.250920170541234	0.00785521337734649	Lung	partially reversible
cg02370923	0.534563303079061	0.00785521337734649	Lung	partially reversible
cg22400291	-0.323662984968966	0.00785523954888443	Lung	partially reversible
cg15509010	-0.306689965784457	0.00785585442896157	Lung	partially reversible
cg23522601	0.394306256983249	0.00785623089277587	Lung	partially reversible
cg20993403	-0.334542258302597	0.00785695121521771	Lung	partially reversible
cg25607939	0.251461902318796	0.00785737384492193	Lung	partially reversible
cg07969984	0.444902140032913	0.00785770557156252	Lung	partially reversible
cg19679865	-0.446249605080732	0.00785782890504926	Lung	partially reversible
cg10204945	-0.313180337758787	0.00785798579892924	Lung	partially reversible
cg11983612	0.435386920022894	0.00785799688783761	Lung	partially reversible
cg01430795	0.231402940818487	0.00785802563930061	Lung	partially reversible
cg04685253	-0.278559639709533	0.00785815335990338	Lung	partially reversible
cg02120497	0.314379507162783	0.00785843036221297	Lung	partially reversible
cg04034675	0.313971798805534	0.00785851738167506	Lung	partially reversible
cg16396485	-0.348296978486489	0.00785864352216806	Lung	partially reversible
cg26990273	-0.413388259590504	0.00786201014007987	Lung	partially reversible
cg10665488	-0.194065412605635	0.00786251819080131	Lung	partially reversible
cg16349894	0.189271956574907	0.00786349617887745	Lung	partially reversible
cg04934382	0.235134289345932	0.00786358888495869	Lung	partially reversible
cg21101743	0.316021064707401	0.00786379171711182	Lung	partially reversible
cg17201542	0.463922446760041	0.00786379574299556	Lung	partially reversible
cg14148088	-0.432913351308648	0.00786379574299556	Lung	partially reversible
cg14959999	-0.169391826450761	0.00786379574299556	Lung	partially reversible
cg00260230	0.249755050912702	0.00786393029343647	Lung	partially reversible
cg15289643	0.354211080474092	0.0078640321866791	Lung	partially reversible
cg11049780	0.326903332955305	0.00786405116269768	Lung	partially reversible
cg17714573	-0.303646746637445	0.00786672202550821	Lung	partially reversible
cg12774946	0.302445794774208	0.00786672202550821	Lung	partially reversible
cg00409447	0.404324169099999	0.00786672202550821	Lung	partially reversible
cg21871708	-0.187462948840888	0.00786672202550821	Lung	partially reversible
cg13654588	0.284614377342786	0.00786695730719501	Lung	partially reversible
cg17355486	-0.46838748306449	0.00786704290989799	Lung	partially reversible
cg00351526	-0.319795450678232	0.00786765756930756	Lung	partially reversible
cg14317770	-0.364496838172157	0.00786830828903248	Lung	partially reversible
cg00021476	0.316569347991724	0.00786830828903248	Lung	partially reversible
cg23082641	-0.427818076542728	0.00786888516197214	Lung	partially reversible
cg09744397	0.329921437826825	0.00786888516197214	Lung	partially reversible
cg05319680	0.270631960108394	0.00786897802125763	Lung	partially reversible
cg03946339	0.268483395409113	0.00786998632108004	Lung	partially reversible
cg24836366	0.174794351756644	0.0078705784564469	Lung	partially reversible
cg11837181	0.129052603589722	0.00787069759476588	Lung	partially reversible
cg19714132	0.219473742035839	0.00787069759476588	Lung	partially reversible
cg10720192	-0.416154757212683	0.00787069759476588	Lung	partially reversible
cg25838091	0.163210384155751	0.00787160048013448	Lung	partially reversible
cg14550506	0.321920039469931	0.00787313757638734	Lung	partially reversible
cg23188704	0.155856370260639	0.00787313757638734	Lung	partially reversible
cg02002468	0.390479912613686	0.00787347619307536	Lung	partially reversible
cg25169957	0.233904077309885	0.00787347619307536	Lung	partially reversible
cg09780988	-0.183464600731718	0.00787347619307536	Lung	partially reversible
cg01396303	0.171270601621965	0.00787347619307536	Lung	partially reversible
cg22532847	-0.45494507577134	0.00787347619307536	Lung	partially reversible
cg11340527	-0.222217013556024	0.00787347619307536	Lung	partially reversible
cg14574037	0.217493708213567	0.00787347619307536	Lung	partially reversible
cg10528361	-0.235337839519478	0.00787353492815355	Lung	partially reversible
cg10164414	0.489233416890853	0.00787386052944958	Lung	partially reversible
cg04815890	-0.236081633208999	0.00787386052944958	Lung	partially reversible
cg19820110	0.21129039146723	0.00787386052944958	Lung	partially reversible
cg06031000	-0.324769387269924	0.00787420674831482	Lung	partially reversible
cg08741300	0.196277974636106	0.00787420674831482	Lung	partially reversible
cg02455346	0.292413868927583	0.00787420674831482	Lung	partially reversible
cg05694292	0.261452475488755	0.00787420674831482	Lung	partially reversible
cg02011576	0.251698765599692	0.00787420674831482	Lung	partially reversible
cg21399344	0.169049465086561	0.00787430044304761	Lung	partially reversible
cg25502475	0.361624911426553	0.00787445834776081	Lung	partially reversible
cg04086328	0.357566753930586	0.00787445834776081	Lung	partially reversible
cg04583448	0.465553521786727	0.00787445834776081	Lung	partially reversible
cg05065948	0.315681125391191	0.00787460137384532	Lung	partially reversible
cg13758186	-0.242563747581433	0.00787474664828058	Lung	partially reversible
cg16698470	-0.43797378553384	0.00787483055146923	Lung	partially reversible
cg02482035	0.19272420054975	0.00787494758243174	Lung	partially reversible
cg23749760	0.250273827698887	0.00787509178691671	Lung	partially reversible
cg12544557	0.2105944272144	0.00787509178691671	Lung	partially reversible
cg17927434	0.249506723643655	0.00787526970823645	Lung	partially reversible
cg10539808	-0.194930072617237	0.00787562136839685	Lung	partially reversible
cg10617994	0.269648532745236	0.00787567422618857	Lung	partially reversible
cg18236477	0.215649231674599	0.0078758854278374	Lung	partially reversible
cg08625482	0.237459800736236	0.0078758854278374	Lung	partially reversible
cg06164636	-0.372186455860707	0.0078758854278374	Lung	partially reversible
cg25516604	-0.339684608801323	0.00787638715563874	Lung	partially reversible
cg01082072	0.266297403292547	0.00787657563691881	Lung	partially reversible
cg06870764	0.171040901630222	0.00787657563691881	Lung	partially reversible
cg05848290	-0.467655662635073	0.00787711890471919	Lung	partially reversible
cg17900288	-0.259881592635268	0.00787711890471919	Lung	partially reversible
cg24683623	0.201151195537279	0.00787711890471919	Lung	partially reversible
cg01300914	-0.622373005301311	0.00787761685490606	Lung	partially reversible
cg07411810	0.502977801481689	0.00787761685490606	Lung	partially reversible
cg16456596	-0.204653036022497	0.00787761685490606	Lung	partially reversible
cg26337816	0.582029549929867	0.00787761685490606	Lung	partially reversible
cg16280882	0.390148544942939	0.00787794539223077	Lung	partially reversible
cg16998715	0.177137001516931	0.00787794539223077	Lung	partially reversible
cg08422172	-0.300985730508081	0.00787867326687303	Lung	partially reversible
cg08408994	0.311259209477413	0.00787867326687303	Lung	partially reversible
cg05802169	-0.188603279199088	0.00787902178838308	Lung	partially reversible
cg04854637	0.172568901162116	0.00787902178838308	Lung	partially reversible
cg03203220	-0.267496869755244	0.00787956312436849	Lung	partially reversible
cg04812726	-0.259721379335003	0.00787956312436849	Lung	partially reversible
cg14646451	-0.381189985123972	0.00788024122481288	Lung	partially reversible
cg26571684	0.433815043330247	0.00788024122481288	Lung	partially reversible
cg04841736	0.465520073638871	0.00788024122481288	Lung	partially reversible
cg15337905	-0.149690412606699	0.00788047078222393	Lung	partially reversible
cg03213216	0.194982393753553	0.00788119688227648	Lung	partially reversible
cg20089715	-0.281135363483691	0.00788175463261712	Lung	partially reversible
cg26185061	-0.267425887417202	0.00788489793014177	Lung	partially reversible
cg22192684	-0.511932490423072	0.00788489793014177	Lung	partially reversible
cg09896039	0.45905041715292	0.00788489793014177	Lung	partially reversible
cg10917149	0.307437255497339	0.00788489793014177	Lung	partially reversible
cg06226703	-0.327169574744688	0.00788517929765248	Lung	partially reversible
cg19976404	0.204597791932465	0.00788558723866133	Lung	partially reversible
cg09664380	0.33711600321401	0.00788566628804365	Lung	partially reversible
cg27432352	-0.17187736889567	0.00788632292517303	Lung	partially reversible
cg16244123	0.454792360213661	0.00788663620316615	Lung	partially reversible
cg09838217	0.309565921249925	0.00788666820384934	Lung	partially reversible
cg27002378	0.197517599204317	0.00788688298643592	Lung	partially reversible
cg09134557	0.322021393790468	0.00788688555180469	Lung	partially reversible
cg02436346	0.427184449163162	0.00788863470383757	Lung	partially reversible
cg10430625	0.427510691761213	0.00788953808410639	Lung	partially reversible
cg13556057	-0.292714658340381	0.00789022593478898	Lung	partially reversible
cg14445311	0.313303830116217	0.00789032524524519	Lung	partially reversible
cg22018859	0.44531748530603	0.00789154940600214	Lung	partially reversible
cg17830228	-0.170029877700398	0.00789158321868583	Lung	partially reversible
cg03447083	0.154392210999215	0.00789199063609492	Lung	partially reversible
cg23563960	0.308104485366074	0.00789359058025312	Lung	partially reversible
cg16408267	-0.348510476645091	0.00789420832882601	Lung	partially reversible
cg17750096	0.454299259073815	0.00789511897329091	Lung	partially reversible
cg14838702	0.360461201866313	0.00789627375018442	Lung	partially reversible
cg04311582	-0.252305507322431	0.00789627375018442	Lung	partially reversible
cg27004291	-0.259613950970715	0.00789627375018442	Lung	partially reversible
cg13785473	0.230933590064011	0.00789639564576104	Lung	partially reversible
cg04764187	0.296947259633113	0.00789662527268076	Lung	partially reversible
cg01728659	-0.32736724404834	0.00789662527268076	Lung	partially reversible
cg27205798	-0.457608821957204	0.00789662527268076	Lung	partially reversible
cg10332513	-0.189237207901501	0.00789692464181838	Lung	partially reversible
cg12548046	-0.246141053553819	0.00789712775667094	Lung	partially reversible
cg26575914	-0.131206636791161	0.0078998676970458	Lung	partially reversible
cg24027594	-0.448716993770885	0.0078998676970458	Lung	partially reversible
cg27407528	-0.208217141588694	0.0078998676970458	Lung	partially reversible
cg13793788	0.35584665914841	0.00790005857057669	Lung	partially reversible
cg01885796	-0.323759285135922	0.00790005857057669	Lung	partially reversible
cg19025916	0.336302071697255	0.00790005857057669	Lung	partially reversible
cg26394380	-0.262209509603903	0.00790022253013895	Lung	partially reversible
cg11611811	0.683788600268271	0.00790075770233402	Lung	partially reversible
cg26672807	-0.389272740879482	0.00790075770233402	Lung	partially reversible
cg19724522	0.352319686376194	0.00790075770233402	Lung	partially reversible
cg11549972	0.359594709755733	0.00790088134080402	Lung	partially reversible
cg26946905	0.365567151748766	0.00790118934936606	Lung	partially reversible
cg12603369	-0.502763344421837	0.00790155255793999	Lung	partially reversible
cg09873772	-0.133453892227335	0.00790200084477199	Lung	partially reversible
cg16939506	0.305492949553422	0.00790200084477199	Lung	partially reversible
cg01697383	0.204011574572181	0.00790262421191583	Lung	partially reversible
cg11483865	0.286791343470035	0.00790262421191583	Lung	partially reversible
cg08513665	-0.254599922537172	0.00790301428868504	Lung	partially reversible
cg25388823	0.472609219794874	0.00790315886460468	Lung	partially reversible
cg22501922	0.294251874548266	0.00790345936113933	Lung	partially reversible
cg14844466	0.259048959552452	0.00790345936113933	Lung	partially reversible
cg15582376	0.250275711020857	0.00790345936113933	Lung	partially reversible
cg06551230	0.33782884506946	0.00790359408032417	Lung	partially reversible
cg00999988	-0.267475873516689	0.00790396676943416	Lung	partially reversible
cg02593403	0.262220027780667	0.00790396676943416	Lung	partially reversible
cg10146678	-0.204531120313326	0.00790416392490138	Lung	partially reversible
cg12620935	0.441131679619138	0.00790416392490138	Lung	partially reversible
cg22141459	0.137040366131183	0.0079062024686407	Lung	partially reversible
cg07277017	-0.214270370870066	0.00790766107859142	Lung	partially reversible
cg07566324	-0.267800967578592	0.00790791146178004	Lung	partially reversible
cg06563098	-0.248983232842306	0.00790800205939138	Lung	partially reversible
cg10927086	-0.163454202364232	0.00790814304240247	Lung	partially reversible
cg18330047	-0.223325458822633	0.00790858071630072	Lung	partially reversible
cg02388453	0.227268039875782	0.00790922053407321	Lung	partially reversible
cg04536772	-0.367563289720102	0.00790922053407321	Lung	partially reversible
cg08930719	-0.255284086457614	0.00790922053407321	Lung	partially reversible
cg15589641	0.245833407416207	0.00790922053407321	Lung	partially reversible
cg05657982	-0.376524550860061	0.0079093964860691	Lung	partially reversible
cg14755017	-0.415978762563966	0.0079097308694918	Lung	partially reversible
cg18861231	0.375928511241074	0.0079097308694918	Lung	partially reversible
cg14520423	0.388482458545246	0.0079134282190237	Lung	partially reversible
cg20690667	0.202621176048772	0.00791373471655271	Lung	partially reversible
cg26828353	-0.321061833755414	0.00791408132314422	Lung	partially reversible
cg06146943	0.380388789390961	0.00791440241754946	Lung	partially reversible
cg08860190	-0.645709373531507	0.00791548329886708	Lung	partially reversible
cg14784253	-0.38282420524848	0.00791559662877518	Lung	partially reversible
cg07605370	-0.55170035262643	0.00791559662877518	Lung	partially reversible
cg14478217	0.162000018200121	0.00791583932422279	Lung	partially reversible
cg09768257	0.41072464806036	0.00791619467413157	Lung	partially reversible
cg13956167	0.330896267884897	0.00791758055628199	Lung	partially reversible
cg06401227	-0.330588045697979	0.00791907062092571	Lung	partially reversible
cg22481695	0.418125395101046	0.00791907062092571	Lung	partially reversible
cg00793946	-0.235774755873274	0.00791907062092571	Lung	partially reversible
cg14015156	0.234889995298106	0.00791907062092571	Lung	partially reversible
cg14225257	-0.193997819172144	0.00791913674487523	Lung	partially reversible
cg12293843	-0.334669429309913	0.00791948444180724	Lung	partially reversible
cg01043681	-0.371951753039803	0.00791948444180724	Lung	partially reversible
cg15089400	-0.270639124702158	0.00791971730346557	Lung	partially reversible
cg13521687	0.21158721732157	0.00791973185696451	Lung	partially reversible
cg11631240	0.410793698782222	0.00791973185696451	Lung	partially reversible
cg05843923	-0.258134029251838	0.00791973185696451	Lung	partially reversible
cg19652829	-0.304961901326471	0.00791973185696451	Lung	partially reversible
cg11753372	0.47327703260014	0.00791973185696451	Lung	partially reversible
cg00409245	-0.220050703245384	0.00791973185696451	Lung	partially reversible
cg27146400	0.507651912980627	0.00792033696863318	Lung	partially reversible
cg05307173	0.463112450449063	0.00792113009139211	Lung	partially reversible
cg20531550	0.218448042130018	0.00792138103822995	Lung	partially reversible
cg22355342	0.407650555651354	0.00792169686784951	Lung	partially reversible
cg04437482	0.144937192482798	0.007922035582136	Lung	partially reversible
cg22107525	-0.273943563857097	0.00792214216195569	Lung	partially reversible
cg03885399	0.493384640302464	0.00792214241301877	Lung	partially reversible
cg01344738	0.366081437976884	0.00792269469580997	Lung	partially reversible
cg06942628	0.388249421166469	0.00792297723711229	Lung	partially reversible
cg11397668	0.505047725008717	0.00792304182737356	Lung	partially reversible
cg17527119	-0.329230587022461	0.00792304182737356	Lung	partially reversible
cg16233076	-0.498789519451131	0.00792304182737356	Lung	partially reversible
cg23111897	-0.476276765632708	0.00792304182737356	Lung	partially reversible
cg00402290	0.183133875805412	0.00792304182737356	Lung	partially reversible
cg24595152	-0.199012300500298	0.00792377754601304	Lung	partially reversible
cg17586256	-0.361055729295317	0.00792377754601304	Lung	partially reversible
cg17997207	0.393303736202682	0.00792400674017166	Lung	partially reversible
cg14515996	-0.349295037979141	0.00792472573225403	Lung	partially reversible
cg00713435	-0.287453424577704	0.00792472573225403	Lung	partially reversible
cg18899355	-0.155734283847816	0.00792571735754401	Lung	partially reversible
cg12914461	0.350784156111431	0.00792639701329403	Lung	partially reversible
cg12211074	-0.129078885873705	0.00792654220066618	Lung	partially reversible
cg18031239	-0.381939877684737	0.0079273821958942	Lung	partially reversible
cg01502876	-0.238251763745393	0.0079292099260561	Lung	partially reversible
cg16043662	-0.359679561320489	0.00792952193083127	Lung	partially reversible
cg27369472	-0.206272699895422	0.00792976619007031	Lung	partially reversible
cg17973115	0.573232566789869	0.00792976619007031	Lung	partially reversible
cg07454441	-0.190164984525238	0.00793126441012724	Lung	partially reversible
cg14126711	0.306599421649635	0.00793142058099083	Lung	partially reversible
cg04751885	-0.246088167967514	0.00793448268553778	Lung	partially reversible
cg15629467	-0.198206433235759	0.00793448268553778	Lung	partially reversible
cg10180146	-0.324502077192586	0.00793448268553778	Lung	partially reversible
cg02036377	-0.299603426108214	0.00793448268553778	Lung	partially reversible
cg05253165	-0.356487647324953	0.00793545123561245	Lung	partially reversible
cg23213170	-0.180432689996782	0.00793623904927968	Lung	partially reversible
cg16411361	0.162595749143061	0.00793693030602553	Lung	partially reversible
cg22469948	-0.162614571326251	0.00793693030602553	Lung	partially reversible
cg23181968	-0.221424438332021	0.00793778746709554	Lung	partially reversible
cg14075484	-0.298752237978943	0.00793845445167846	Lung	partially reversible
cg06860998	0.172856362598321	0.00793894517620289	Lung	partially reversible
cg09982314	0.234650045658733	0.00793896617669607	Lung	partially reversible
cg22612016	0.395046812718939	0.00793914071017764	Lung	partially reversible
cg25327296	-0.116933699503049	0.0079399490918841	Lung	partially reversible
cg18800341	-0.345008269894299	0.00794120007820646	Lung	partially reversible
cg26163381	0.410647150529792	0.00794125236915734	Lung	partially reversible
cg04493793	0.3441472687523	0.00794125236915734	Lung	partially reversible
cg03324638	-0.309110575034313	0.00794125236915734	Lung	partially reversible
cg09412786	0.436448561438073	0.00794125236915734	Lung	partially reversible
cg23222591	0.454329613677885	0.00794125709213716	Lung	partially reversible
cg13558166	0.284219175443839	0.00794125709213716	Lung	partially reversible
cg03631656	0.206238607800918	0.00794267531611186	Lung	partially reversible
cg05435624	0.256177551327759	0.00794280301889911	Lung	partially reversible
cg00086186	-0.404694271107209	0.00794412625273504	Lung	partially reversible
cg03584021	0.350408141989079	0.00794435122611475	Lung	partially reversible
cg15195485	-0.173665293093831	0.00794459354033379	Lung	partially reversible
cg07744114	0.239747066986103	0.00794459354033379	Lung	partially reversible
cg03085106	0.29126495715796	0.00794545360890362	Lung	partially reversible
cg14418679	0.342299183686921	0.00794545360890362	Lung	partially reversible
cg13994468	-0.254672052915547	0.0079465150063985	Lung	partially reversible
cg14079020	-0.375019343664933	0.00794664258910821	Lung	partially reversible
cg09875572	0.249954914324138	0.00794664258910821	Lung	partially reversible
cg04868991	0.475083173828381	0.00794682418896772	Lung	partially reversible
cg13602343	0.300864270491384	0.00794682418896772	Lung	partially reversible
cg14315019	-0.173091517834086	0.00794682418896772	Lung	partially reversible
cg25845304	0.42067037672272	0.00794682418896772	Lung	partially reversible
cg15618108	0.399381495008797	0.00794682418896772	Lung	partially reversible
cg11201168	0.324396707871579	0.00794683535992526	Lung	partially reversible
cg25077287	-0.1422826513479	0.00794683535992526	Lung	partially reversible
cg00316759	-0.21254731665583	0.00794757400749293	Lung	partially reversible
cg07046120	0.188331518850527	0.00794757400749293	Lung	partially reversible
cg00280174	-0.162897635170992	0.00794757400749293	Lung	partially reversible
cg16096717	0.180605655718217	0.00794784139239714	Lung	partially reversible
cg21782171	-0.359178994208666	0.00794794704226271	Lung	partially reversible
cg06173351	0.24167218977155	0.00794931991010412	Lung	partially reversible
cg22514229	-0.198997960684568	0.00795098934807418	Lung	partially reversible
cg17407732	-0.596932325871317	0.00795117809402861	Lung	partially reversible
cg02579389	-0.282710420693451	0.00795136222069631	Lung	partially reversible
cg09387528	0.239239451312819	0.0079531759587359	Lung	partially reversible
cg20668718	0.304688241083821	0.0079532963484088	Lung	partially reversible
cg05238699	0.414046105186296	0.00795441449331604	Lung	partially reversible
cg11692021	-0.154768732117917	0.00795441449331604	Lung	partially reversible
cg03548035	0.346512567456237	0.00795442072544235	Lung	partially reversible
cg04914660	0.347751131806457	0.00795483443299404	Lung	partially reversible
cg03824213	0.274552983887312	0.00795668902110516	Lung	partially reversible
cg00388518	0.247182663028229	0.00795704082216482	Lung	partially reversible
cg16550413	-0.226788553004275	0.00795713065525372	Lung	partially reversible
cg18034710	-0.140204490669247	0.00795792130013435	Lung	partially reversible
cg13377839	-0.293292170574124	0.00795833874553031	Lung	partially reversible
cg13977486	-0.261640275300025	0.0079586398249915	Lung	partially reversible
cg07682851	-0.512850907872684	0.00796040784454943	Lung	partially reversible
cg07797660	0.182507727047388	0.00796040784454943	Lung	partially reversible
cg16015031	-0.21953804184579	0.00796076291092934	Lung	partially reversible
cg04615400	0.298616199984615	0.00796176439802917	Lung	partially reversible
cg10652367	0.478238564611292	0.00796199985847991	Lung	partially reversible
cg13959721	0.302352882710356	0.00796356912302097	Lung	partially reversible
cg02161478	0.293048878903445	0.00796466935325238	Lung	partially reversible
cg19532892	-0.525060769584289	0.00796478334959709	Lung	partially reversible
cg07074043	-0.337107970311697	0.0079648705446905	Lung	partially reversible
cg04466484	-0.175814201669245	0.0079648705446905	Lung	partially reversible
cg10153553	-0.479691368630338	0.0079648705446905	Lung	partially reversible
cg14309955	0.208799982902127	0.0079648705446905	Lung	partially reversible
cg23839479	0.44063924662341	0.00796497047890619	Lung	partially reversible
cg10141942	-0.372249206015785	0.00796534438796291	Lung	partially reversible
cg22690339	0.409325993875472	0.00796658602375569	Lung	partially reversible
cg07638882	0.349172229756713	0.00796658602375569	Lung	partially reversible
cg24620647	0.515225659484101	0.00796658602375569	Lung	partially reversible
cg00918877	-0.374538535354148	0.00796788504269554	Lung	partially reversible
cg08467103	-0.517749077384847	0.00796788504269554	Lung	partially reversible
cg16503646	0.577086554227963	0.00796940293462388	Lung	partially reversible
cg23965982	0.386265558012512	0.00796957992092025	Lung	partially reversible
cg13516362	-0.357359970596073	0.00797008286849795	Lung	partially reversible
cg01822759	-0.314062974270013	0.00797059625180342	Lung	partially reversible
cg01963144	-0.255363266626779	0.00797084026805697	Lung	partially reversible
cg19660243	-0.156056382754952	0.00797258829635261	Lung	partially reversible
cg11945248	0.215344272585031	0.00797325032196089	Lung	partially reversible
cg21784917	0.262178668330978	0.00797325032196089	Lung	partially reversible
cg06402165	-0.418476585413488	0.00797363738499565	Lung	partially reversible
cg23440155	-0.220509104466402	0.00797363738499565	Lung	partially reversible
cg15167754	-0.221296932428701	0.00797407953556432	Lung	partially reversible
cg18124072	0.363934044958349	0.00797484858735734	Lung	partially reversible
cg10745039	0.208343768482283	0.00797484858735734	Lung	partially reversible
cg22897178	0.332627276641156	0.00797569793784777	Lung	partially reversible
cg12699648	0.406660966469041	0.00797569793784777	Lung	partially reversible
cg05521767	0.237093772154346	0.00797569793784777	Lung	partially reversible
cg26300092	0.443766394813645	0.00797654690694327	Lung	partially reversible
cg20209525	0.357870199506706	0.0079767142187768	Lung	partially reversible
cg25518572	0.193404149084351	0.00797868505599783	Lung	partially reversible
cg05270866	-0.397735441629905	0.00797868505599783	Lung	partially reversible
cg22867781	-0.312006234140945	0.00797885887573947	Lung	partially reversible
cg00043599	-0.151693645564766	0.00797926091503219	Lung	partially reversible
cg17965712	0.456873146704509	0.00797946402447132	Lung	partially reversible
cg20549997	-0.273025859915262	0.00797997565346453	Lung	partially reversible
cg13928794	0.439697886295028	0.00798062682829831	Lung	partially reversible
cg27543230	-0.181732618374455	0.00798071404178066	Lung	partially reversible
cg11809339	0.152124915533264	0.00798165583091689	Lung	partially reversible
cg22166739	0.340927897969633	0.00798245300189939	Lung	partially reversible
cg26082257	0.242844972162338	0.0079826034586205	Lung	partially reversible
cg07090714	-0.190729586250841	0.00798326457413029	Lung	partially reversible
cg19616274	0.257179208151543	0.00798396210893118	Lung	partially reversible
cg13227806	0.403558049526599	0.00798396210893118	Lung	partially reversible
cg18721304	-0.17438561090148	0.00798410491172896	Lung	partially reversible
cg14543182	0.362472100864542	0.00798431346577391	Lung	partially reversible
cg03161309	0.234816546092602	0.00798459205846517	Lung	partially reversible
cg24639189	-0.243636927073953	0.00798485253007041	Lung	partially reversible
cg00664054	-0.329893212847697	0.00798489542408553	Lung	partially reversible
cg00730561	0.284192677715317	0.0079855346078273	Lung	partially reversible
cg23879743	-0.182502439013816	0.00798662228443429	Lung	partially reversible
cg18246056	-0.315135787277148	0.00798731637622302	Lung	partially reversible
cg19452633	-0.511265644434646	0.00798732742745689	Lung	partially reversible
cg08456859	0.226111646644692	0.00798733842511148	Lung	partially reversible
cg08559141	0.307142451954507	0.00798733842511148	Lung	partially reversible
cg03993463	-0.242781506308886	0.00798733842511148	Lung	partially reversible
cg17574812	-0.347844878182574	0.00799056483650035	Lung	partially reversible
cg19384394	0.30729594308055	0.00799218625304008	Lung	partially reversible
cg16857026	-0.270748043339004	0.00799221409370419	Lung	partially reversible
cg25275806	-0.267780866986741	0.00799241544239111	Lung	partially reversible
cg06740109	0.506922262885112	0.00799430522392856	Lung	partially reversible
cg00819081	-0.289676948249514	0.00799594698701026	Lung	partially reversible
cg02905828	-0.467035379979571	0.00799608325586612	Lung	partially reversible
cg16170930	0.300168850546333	0.00799615066740043	Lung	partially reversible
cg20880193	0.437421939126086	0.00799703087734268	Lung	partially reversible
cg16667721	0.263837069731527	0.00799703087734268	Lung	partially reversible
cg22634961	0.423128839353226	0.00799859968569245	Lung	partially reversible
cg16282977	-0.178392265495198	0.00799924742953426	Lung	partially reversible
cg16222427	0.446855367959595	0.00799999611511392	Lung	partially reversible
cg16380016	0.247034446270603	0.00800026186123978	Lung	partially reversible
cg16934124	-0.538463849694422	0.00800035385656044	Lung	partially reversible
cg25911968	0.386737257658625	0.00800035385656044	Lung	partially reversible
cg07332002	0.211670442680762	0.00800078234300645	Lung	partially reversible
cg09717794	0.470077937467076	0.00800145314096928	Lung	partially reversible
cg03152139	0.36540502157958	0.00800189574033122	Lung	partially reversible
cg06485332	-0.250878213786981	0.00800338216062609	Lung	partially reversible
cg26459229	0.245586988569356	0.00800342034550457	Lung	partially reversible
cg03532013	-0.228689819798774	0.00800343573542297	Lung	partially reversible
cg20024451	-0.196308705408465	0.00800359012181692	Lung	partially reversible
cg01864251	-0.228545538927268	0.00800359012181692	Lung	partially reversible
cg17187705	0.295901786267313	0.00800500740786581	Lung	partially reversible
cg00953809	0.186057103879939	0.00800500740786581	Lung	partially reversible
cg13920090	0.28906932352689	0.00800593997661669	Lung	partially reversible
cg08151571	-0.214641675551492	0.00800593997661669	Lung	partially reversible
cg12761046	-0.286134364044475	0.00800593997661669	Lung	partially reversible
cg06584784	-0.312638609897236	0.00800593997661669	Lung	partially reversible
cg08333575	-0.303231625381695	0.00800680057808875	Lung	partially reversible
cg12340687	0.35744084010887	0.00800680057808875	Lung	partially reversible
cg18845372	0.493272191742933	0.00800836336826088	Lung	partially reversible
cg19870698	0.12169223551373	0.00800862709608759	Lung	partially reversible
cg16449581	0.476486808243082	0.00800862709608759	Lung	partially reversible
cg22234962	0.272853050042596	0.00800990070290659	Lung	partially reversible
cg24138422	0.48838670589291	0.00801002929066137	Lung	partially reversible
cg22892337	0.516091367451885	0.00801044105924326	Lung	partially reversible
cg02081089	-0.438337798325415	0.00801044105924326	Lung	partially reversible
cg01234610	0.158798865846343	0.00801086361686227	Lung	partially reversible
cg11700490	-0.34273623005288	0.00801206757159106	Lung	partially reversible
cg08025823	0.457893710943208	0.00801206757159106	Lung	partially reversible
cg00083659	0.250479974259742	0.00801223492172211	Lung	partially reversible
cg09824681	-0.317073149741719	0.00801282103440424	Lung	partially reversible
cg09278491	0.516399531737756	0.00801293846493969	Lung	partially reversible
cg15073625	0.344143252396946	0.00801293846493969	Lung	partially reversible
cg26682068	0.171357285161018	0.00801293846493969	Lung	partially reversible
cg21483092	0.197239241067779	0.00801293846493969	Lung	partially reversible
cg02312550	-0.266925408019478	0.00801309767783663	Lung	partially reversible
cg07949416	0.198814396268724	0.00801323976361964	Lung	partially reversible
cg04174685	0.383296468897588	0.00801323976361964	Lung	partially reversible
cg03884260	-0.348852884378072	0.00801588772704402	Lung	partially reversible
cg01595923	-0.500701793156395	0.00801653765656296	Lung	partially reversible
cg10309178	-0.432053538236942	0.00801653765656296	Lung	partially reversible
cg14204600	0.239808824303017	0.00801732745447289	Lung	partially reversible
cg17951921	0.226950698762545	0.00801785156107379	Lung	partially reversible
cg25412138	0.292825482435943	0.00801785156107379	Lung	partially reversible
cg26689077	-0.172124530776315	0.00801785156107379	Lung	partially reversible
cg26047129	0.395089993567849	0.00801785156107379	Lung	partially reversible
cg09836921	0.327127515389973	0.00801785156107379	Lung	partially reversible
cg24832218	0.180956105872535	0.00801818686737325	Lung	partially reversible
cg01335127	-0.185069900797931	0.00801818686737325	Lung	partially reversible
cg06873880	0.246774000033252	0.00801898017071783	Lung	partially reversible
cg13722354	-0.445208068105511	0.00801898017071783	Lung	partially reversible
cg04047293	-0.386261937195895	0.00801923519157003	Lung	partially reversible
cg23893346	-0.130066828299903	0.00801923519157003	Lung	partially reversible
cg26117749	0.257372086548994	0.00801923519157003	Lung	partially reversible
cg06089463	-0.335216206077213	0.00801935604818013	Lung	partially reversible
cg15815827	0.35215522017957	0.00801950142128357	Lung	partially reversible
cg00435553	-0.165523390085485	0.00801983257053946	Lung	partially reversible
cg09934976	0.170086619101019	0.00801988838029432	Lung	partially reversible
cg13585927	-0.190233385677979	0.00802023111476699	Lung	partially reversible
cg00735595	-0.526688114960742	0.0080205729472121	Lung	partially reversible
cg15370180	0.226099273595487	0.0080205729472121	Lung	partially reversible
cg07653695	0.203706656535617	0.00802075341123915	Lung	partially reversible
cg05316650	0.197247579691612	0.0080209030824709	Lung	partially reversible
cg26609631	0.587190155204337	0.00802232718735934	Lung	partially reversible
cg27118929	-0.26328480670169	0.00802313091725953	Lung	partially reversible
cg12355360	0.202307911762303	0.00802365745987945	Lung	partially reversible
cg01081635	0.176924508115842	0.00802365745987945	Lung	partially reversible
cg19726658	-0.186301952654195	0.00802369088187911	Lung	partially reversible
cg13248574	0.223550265401183	0.00802434083010055	Lung	partially reversible
cg11741468	0.410707487695032	0.00802517443333245	Lung	partially reversible
cg18819262	0.541561428870482	0.00802590883657052	Lung	partially reversible
cg05892419	0.18646756654906	0.00802605753088101	Lung	partially reversible
cg18137786	-0.313813162745199	0.00802640080400705	Lung	partially reversible
cg13789737	-0.51903051158806	0.0080266964522932	Lung	partially reversible
cg10732921	-0.293767990473614	0.00802673159674186	Lung	partially reversible
cg15040521	0.442959773850312	0.00802737283943462	Lung	partially reversible
cg14711554	-0.141260074265018	0.0080277624725649	Lung	partially reversible
cg23084245	-0.360970542913316	0.0080277624725649	Lung	partially reversible
cg12166630	-0.271169653535642	0.00802909802353343	Lung	partially reversible
cg23299807	-0.260366038894475	0.00802910405977687	Lung	partially reversible
cg22609753	0.378787767191126	0.00802975650765218	Lung	partially reversible
cg22254983	0.244076765367969	0.00802994974983965	Lung	partially reversible
cg18797590	-0.287478090070757	0.00803006957252325	Lung	partially reversible
cg13875734	0.421059178359308	0.00803053778803585	Lung	partially reversible
cg05711504	0.286560992736738	0.00803149106217601	Lung	partially reversible
cg08733323	0.307076392598554	0.00803189317688024	Lung	partially reversible
cg10075191	-0.261138369833334	0.00803318195489277	Lung	partially reversible
cg03621633	0.329483943834982	0.00803326027886397	Lung	partially reversible
cg17940821	0.303984165910141	0.00803326027886397	Lung	partially reversible
cg24469729	0.160597570222639	0.00803341474858419	Lung	partially reversible
cg20639705	0.402017947109354	0.00803468597952816	Lung	partially reversible
cg06712377	-0.323517372947108	0.00803565627449222	Lung	partially reversible
cg17324339	-0.269737240188728	0.00803565627449222	Lung	partially reversible
cg22461130	-0.464274781844476	0.00803565627449222	Lung	partially reversible
cg15358708	0.325605674987852	0.00803565627449222	Lung	partially reversible
cg10535895	0.287075698744893	0.00803565627449222	Lung	partially reversible
cg26191024	-0.351251222682478	0.00803565627449222	Lung	partially reversible
cg06407284	-0.231162103432876	0.00803600650952198	Lung	partially reversible
cg15327539	0.370653219393686	0.00803721486265482	Lung	partially reversible
cg01449136	0.271850883934894	0.00803739318774894	Lung	partially reversible
cg22609575	0.356704848562703	0.00803903276995964	Lung	partially reversible
cg05130202	0.524878864201699	0.00803932468950074	Lung	partially reversible
cg05421688	0.245923801819594	0.00803932468950074	Lung	partially reversible
cg27253907	0.57217159618089	0.00803933294113726	Lung	partially reversible
cg09503566	-0.319226221757823	0.0080402041686786	Lung	partially reversible
cg25840071	-0.461230605145952	0.00804114787707342	Lung	partially reversible
cg26565603	0.243951480314887	0.00804114787707342	Lung	partially reversible
cg02272968	-0.210484393636359	0.00804219712476811	Lung	partially reversible
cg03832685	-0.346102430310406	0.00804300226723089	Lung	partially reversible
cg04857808	0.295373501071097	0.0080434746879228	Lung	partially reversible
cg16567676	0.342950528375982	0.00804475486810556	Lung	partially reversible
cg05727149	0.406259618349698	0.00804509254973847	Lung	partially reversible
cg27485006	0.484142341797812	0.00804567346867826	Lung	partially reversible
cg02030802	-0.363390773576851	0.00804567346867826	Lung	partially reversible
cg22919537	-0.518296290180141	0.00804573431743625	Lung	partially reversible
cg02892172	0.532550978108894	0.00804638577989941	Lung	partially reversible
cg16217297	0.400968345878908	0.00804638577989941	Lung	partially reversible
cg11846968	0.391709050170142	0.00804638577989941	Lung	partially reversible
cg23591116	-0.522076249368411	0.00804667927503472	Lung	partially reversible
cg08836183	-0.146708404409401	0.00804679600690099	Lung	partially reversible
cg01115432	0.317175950226668	0.00804839072414499	Lung	partially reversible
cg00138407	0.435498110066149	0.00804877223121456	Lung	partially reversible
cg26621912	0.243142326972556	0.00804947873010846	Lung	partially reversible
cg26474043	0.175190163191169	0.00804998742209783	Lung	partially reversible
cg15059932	-0.327328629545268	0.00804998742209783	Lung	partially reversible
cg00721170	0.323987079213633	0.00804998742209783	Lung	partially reversible
cg08995613	0.480922281081994	0.00805347234391203	Lung	partially reversible
cg09940349	0.343759781555534	0.00805365522854892	Lung	partially reversible
cg03636383	0.302533164900374	0.00805365522854892	Lung	partially reversible
cg02278742	-0.21950450059706	0.00805417904808957	Lung	partially reversible
cg13159505	0.408353752751051	0.00805439288735173	Lung	partially reversible
cg11837582	-0.335625250581781	0.00805469200600833	Lung	partially reversible
cg05940240	0.536489442880026	0.00805509403133647	Lung	partially reversible
cg03030409	0.371034288161457	0.00805509403133647	Lung	partially reversible
cg11698478	0.298356878820321	0.00805509403133647	Lung	partially reversible
cg04422566	0.149270851572789	0.00805546485458002	Lung	partially reversible
cg24571769	0.275129500853156	0.00805546485458002	Lung	partially reversible
cg01180231	-0.293545760571148	0.00805558852845542	Lung	partially reversible
cg04019619	0.228772770693146	0.00805579696746338	Lung	partially reversible
cg05098014	0.249416850448017	0.00805580864064689	Lung	partially reversible
cg27586968	0.48993684087666	0.00805617801434864	Lung	partially reversible
cg23341805	0.355332940154491	0.00805657377671904	Lung	partially reversible
cg11130441	0.215480335927955	0.00805673370977545	Lung	partially reversible
cg21090033	-0.463992718474625	0.00805774354885739	Lung	partially reversible
cg23524354	0.163632379637214	0.00805774354885739	Lung	partially reversible
cg11032810	0.211523821230661	0.00805787200652357	Lung	partially reversible
cg03901454	-0.201176087231925	0.00805817494531402	Lung	partially reversible
cg13522776	0.490289805935038	0.00805878028901339	Lung	partially reversible
cg05367743	-0.192695479889687	0.0080607442119319	Lung	partially reversible
cg21794265	0.249763810793042	0.00806104605477568	Lung	partially reversible
cg05489664	-0.512115758722895	0.00806104605477568	Lung	partially reversible
cg02955354	-0.194247454951411	0.008062363173775	Lung	partially reversible
cg02400146	0.331426726476887	0.00806298258588618	Lung	partially reversible
cg26199289	0.307478171106673	0.0080634732303948	Lung	partially reversible
cg17470895	0.532869261566647	0.0080635686759394	Lung	partially reversible
cg06503136	-0.186004271062585	0.0080635686759394	Lung	partially reversible
cg15901029	0.306691709549432	0.0080635686759394	Lung	partially reversible
cg13703134	0.261498611277537	0.00806428245390517	Lung	partially reversible
cg25571414	-0.391256027318818	0.00806429956794502	Lung	partially reversible
cg06350472	0.447823165865475	0.0080648741395634	Lung	partially reversible
cg14176303	0.502085277839562	0.0080656495751418	Lung	partially reversible
cg19982061	-0.23232913372948	0.00806579068334795	Lung	partially reversible
cg07243548	-0.402635810224442	0.00806591608442334	Lung	partially reversible
cg24426365	-0.264987248535513	0.00806616320717178	Lung	partially reversible
cg07125412	0.177601841976993	0.00806671480945042	Lung	partially reversible
cg03767310	0.221508905668904	0.00806707884483496	Lung	partially reversible
cg00909953	-0.299746124925153	0.00806707884483496	Lung	partially reversible
cg18198855	0.147881120897921	0.00806707884483496	Lung	partially reversible
cg07665521	0.508397615159349	0.00806843282345928	Lung	partially reversible
cg09928260	0.394278445710534	0.00806843282345928	Lung	partially reversible
cg13007187	0.268570052817325	0.00806860639051953	Lung	partially reversible
cg23301322	0.277957693459801	0.0080692019533878	Lung	partially reversible
cg16062579	0.337928911550066	0.0080692019533878	Lung	partially reversible
cg02400773	0.362411941814313	0.00807123652602858	Lung	partially reversible
cg24454374	-0.370070469294276	0.00807235701007195	Lung	partially reversible
cg18031850	0.281597195583351	0.00807241113369257	Lung	partially reversible
cg11787646	0.149596888551636	0.00807305601245809	Lung	partially reversible
cg12317590	0.169225219767833	0.00807305601245809	Lung	partially reversible
cg17241776	0.509989209121917	0.00807307423093447	Lung	partially reversible
cg06616055	0.249603604640559	0.00807345121496961	Lung	partially reversible
cg20135776	0.373869133120215	0.00807374335425161	Lung	partially reversible
cg19830983	0.577163969967439	0.00807441483623119	Lung	partially reversible
cg07851766	0.389053070369883	0.00807491413638519	Lung	partially reversible
cg24394646	0.236831748572116	0.00807523583384274	Lung	partially reversible
cg06838584	0.390252260482234	0.0080759430911083	Lung	partially reversible
cg13220129	-0.32105596235276	0.0080759430911083	Lung	partially reversible
cg13166532	-0.405092545542661	0.00807607483537113	Lung	partially reversible
cg13085507	-0.370565234883244	0.00807607483537113	Lung	partially reversible
cg09340795	-0.127652558864859	0.00807621160906361	Lung	partially reversible
cg20593866	0.31064880768344	0.00807681447636445	Lung	partially reversible
cg03421236	0.216764726666208	0.00807759095248143	Lung	partially reversible
cg13625816	-0.508897756476982	0.00807792951894616	Lung	partially reversible
cg17810854	-0.229207599559825	0.00807792951894616	Lung	partially reversible
cg01515960	0.428121727169088	0.00807792951894616	Lung	partially reversible
cg20815828	-0.246287759231561	0.00807792951894616	Lung	partially reversible
cg06932535	-0.482644598335744	0.00807823052135395	Lung	partially reversible
cg23016129	0.279127216169006	0.00807823052135395	Lung	partially reversible
cg16732973	0.470457049581285	0.00807940041291843	Lung	partially reversible
cg01300791	-0.184432313265085	0.00807973542899791	Lung	partially reversible
cg10594179	-0.212521870358067	0.00808069407746815	Lung	partially reversible
cg02963265	0.399464312605067	0.00808164198818385	Lung	partially reversible
cg04774043	0.317195752213643	0.00808240704581685	Lung	partially reversible
cg14606047	-0.359090304899764	0.00808240704581685	Lung	partially reversible
cg26511060	0.261489604084709	0.00808240704581685	Lung	partially reversible
cg17370412	0.226372171601035	0.00808391937534658	Lung	partially reversible
cg06624154	0.212385996970125	0.00808404236361799	Lung	partially reversible
cg13259290	-0.206469588674247	0.00808434419873885	Lung	partially reversible
cg13503118	0.399011116302116	0.00808537311997328	Lung	partially reversible
cg14750948	0.234370615016281	0.00808571437156731	Lung	partially reversible
cg05318503	-0.520767943031046	0.00808571437156731	Lung	partially reversible
cg12777002	0.512502268183767	0.00808571437156731	Lung	partially reversible
cg19363785	-0.376443765694254	0.00808619201166587	Lung	partially reversible
cg09730349	0.414378556740433	0.00808746408791029	Lung	partially reversible
cg09443082	0.168511254061518	0.00808756932625727	Lung	partially reversible
cg17274827	-0.266082477548331	0.0080879748539406	Lung	partially reversible
cg02208432	0.262022438930209	0.0080879748539406	Lung	partially reversible
cg25937003	-0.307149215694078	0.0080879748539406	Lung	partially reversible
cg14322343	0.232805847943385	0.00808869692035089	Lung	partially reversible
cg25798378	-0.352151423783428	0.00808869692035089	Lung	partially reversible
cg01399319	0.447350679177582	0.0080887925787609	Lung	partially reversible
cg08700993	0.504681997639196	0.00808892555083029	Lung	partially reversible
cg09673650	-0.344593709459965	0.0080894176022655	Lung	partially reversible
cg16596889	-0.23641780913474	0.00808954588892459	Lung	partially reversible
cg05904325	0.326421808954473	0.00808957343293999	Lung	partially reversible
cg02156723	-0.266265356529627	0.00808957343293999	Lung	partially reversible
cg23439593	0.169808999913486	0.00808957343293999	Lung	partially reversible
cg25228593	-0.423177489844715	0.00808957343293999	Lung	partially reversible
cg19566774	0.247899326747325	0.00809013426782049	Lung	partially reversible
cg15083521	0.440126917299374	0.00809069345249125	Lung	partially reversible
cg08842200	0.258806395924015	0.00809069345249125	Lung	partially reversible
cg08457003	0.238628199753377	0.00809125390550381	Lung	partially reversible
cg19684445	0.291409743548952	0.00809160462003291	Lung	partially reversible
cg22303565	0.270818085149585	0.00809300770351602	Lung	partially reversible
cg12526797	-0.246400706772612	0.00809340917587722	Lung	partially reversible
cg01299229	-0.261487616247819	0.00809340917587722	Lung	partially reversible
cg22202381	-0.40475333160963	0.00809419050080213	Lung	partially reversible
cg25765464	0.281082787663322	0.00809573947043125	Lung	partially reversible
cg19692012	0.393511989709487	0.00809669784684421	Lung	partially reversible
cg00179374	0.152590430330185	0.00809869490387433	Lung	partially reversible
cg12280202	0.41814858185073	0.00809991946799389	Lung	partially reversible
cg23104165	-0.459848353382967	0.00810143619884593	Lung	partially reversible
cg19658150	-0.350578419622538	0.00810183046565216	Lung	partially reversible
cg15807046	0.210272579921716	0.00810183351346463	Lung	partially reversible
cg00645755	-0.207650420753553	0.00810211103588215	Lung	partially reversible
cg16459981	0.324435328102815	0.00810211103588215	Lung	partially reversible
cg06934426	0.498798565280271	0.00810211103588215	Lung	partially reversible
cg12449154	0.315725985309817	0.00810211103588215	Lung	partially reversible
cg17617953	-0.283210377096046	0.00810227525142723	Lung	partially reversible
cg12075399	0.305779119941226	0.00810273089904888	Lung	partially reversible
cg09371853	0.280174054443539	0.00810273089904888	Lung	partially reversible
cg15421520	-0.175646933939034	0.00810273089904888	Lung	partially reversible
cg24102964	0.346879502050778	0.00810273089904888	Lung	partially reversible
cg11181200	0.461243398883787	0.00810273089904888	Lung	partially reversible
cg04318607	0.409445780699985	0.00810274114734647	Lung	partially reversible
cg00626263	-0.262281628156229	0.0081029902147512	Lung	partially reversible
cg12600072	0.404249655188347	0.0081029902147512	Lung	partially reversible
cg01570459	0.19955852812733	0.0081029902147512	Lung	partially reversible
cg04611073	-0.432655876206341	0.0081030333186161	Lung	partially reversible
cg12034783	0.230130939121776	0.00810359360020595	Lung	partially reversible
cg16252872	0.23346062296695	0.00810361563225575	Lung	partially reversible
cg20411555	-0.384784217047295	0.00810453477486526	Lung	partially reversible
cg27340845	-0.350543581527725	0.00810497528189485	Lung	partially reversible
cg14104842	0.177774920445098	0.00810564970521489	Lung	partially reversible
cg02064336	-0.489690002353915	0.00810694039909442	Lung	partially reversible
cg02423856	0.336837465078375	0.00810694039909442	Lung	partially reversible
cg12243763	0.254732768250897	0.00810704679563678	Lung	partially reversible
cg27631638	0.213403819540564	0.00810723213280166	Lung	partially reversible
cg09559882	-0.223287064389566	0.00810737899873465	Lung	partially reversible
cg11979983	0.44814809767668	0.00810745701236419	Lung	partially reversible
cg07928723	0.125588087420133	0.00810763295679892	Lung	partially reversible
cg15209604	-0.148326961727553	0.00810806622995451	Lung	partially reversible
cg25657713	0.205661557293349	0.00810847733687224	Lung	partially reversible
cg20423807	0.401320349876597	0.00810847733687224	Lung	partially reversible
cg01460202	0.330731115004896	0.00810847733687224	Lung	partially reversible
cg15253664	0.464652650982786	0.00810847733687224	Lung	partially reversible
cg02442623	-0.296161908031796	0.0081087290690596	Lung	partially reversible
cg09028747	0.449987899653692	0.00810892210014173	Lung	partially reversible
cg00502665	0.328213125261005	0.00810942573682132	Lung	partially reversible
cg22268740	0.432447430838262	0.00810955487170368	Lung	partially reversible
cg13242323	-0.343042146690175	0.00810955487170368	Lung	partially reversible
cg01075271	0.407700048736204	0.00811008545343388	Lung	partially reversible
cg00223315	-0.316255607014174	0.00811008545343388	Lung	partially reversible
cg13059997	0.389126407954035	0.00811168338922228	Lung	partially reversible
cg00464927	-0.497796196687636	0.00811168338922228	Lung	partially reversible
cg16260349	-0.22336881848607	0.0081122510659343	Lung	partially reversible
cg20294962	-0.163442738591544	0.0081122510659343	Lung	partially reversible
cg07496078	-0.266178751014271	0.00811247503885981	Lung	partially reversible
cg20814027	-0.189747515522427	0.008112736889514	Lung	partially reversible
cg17113038	-0.439554531009684	0.008112736889514	Lung	partially reversible
cg01235596	-0.246479537762222	0.00811324776342385	Lung	partially reversible
cg03059656	0.353261352217761	0.00811324776342385	Lung	partially reversible
cg01062113	0.326830869818622	0.00811386136121424	Lung	partially reversible
cg13754661	0.127080267657411	0.00811499162354408	Lung	partially reversible
cg07871236	0.212953100927711	0.00811504726400524	Lung	partially reversible
cg11480762	-0.183444757888792	0.00811580254908944	Lung	partially reversible
cg00215432	0.510413155679477	0.00811624715693436	Lung	partially reversible
cg13110636	-0.447837622776658	0.00811750137212065	Lung	partially reversible
cg08911666	0.542274056404757	0.00811788802641987	Lung	partially reversible
cg15554863	-0.338536288599946	0.0081186392686872	Lung	partially reversible
cg23955093	-0.553981982196395	0.00811973800473732	Lung	partially reversible
cg17989115	-0.133324592561786	0.00811979389996722	Lung	partially reversible
cg17743294	0.406028438779993	0.0081199814974839	Lung	partially reversible
cg12132046	-0.166233167866929	0.0081199814974839	Lung	partially reversible
cg00344380	0.43674566402235	0.0081199814974839	Lung	partially reversible
cg05936516	0.291911475318235	0.00812013437184439	Lung	partially reversible
cg10265502	0.341916262874664	0.00812029071207942	Lung	partially reversible
cg07073097	0.397969839809595	0.00812059546445594	Lung	partially reversible
cg07835270	-0.190603843830061	0.00812059546445594	Lung	partially reversible
cg18633060	-0.315309138862693	0.00812059546445594	Lung	partially reversible
cg10625636	-0.243941219570901	0.00812094973248889	Lung	partially reversible
cg22444445	0.256461449881522	0.00812123891941426	Lung	partially reversible
cg05303982	-0.267662760293448	0.00812378785895887	Lung	partially reversible
cg00886875	-0.349839080879827	0.00812379567191316	Lung	partially reversible
cg24585166	-0.261278927633321	0.00812379567191316	Lung	partially reversible
cg24752967	-0.152795022417591	0.0081249006637094	Lung	partially reversible
cg04164607	0.394459819354148	0.0081249006637094	Lung	partially reversible
cg23289024	0.416474255798462	0.00812547754200006	Lung	partially reversible
cg21244322	0.261252100684177	0.00812587788843442	Lung	partially reversible
cg05636714	0.432169636708274	0.00812590995767064	Lung	partially reversible
cg23869845	-0.32341557050867	0.00812614526956089	Lung	partially reversible
cg08005330	0.309793059721482	0.00812614526956089	Lung	partially reversible
cg15292765	0.261569577937957	0.0081263544080654	Lung	partially reversible
cg19335130	0.223518022536266	0.0081273673252046	Lung	partially reversible
cg00868766	0.243260270662877	0.0081273673252046	Lung	partially reversible
cg26070725	-0.442014675562517	0.0081273673252046	Lung	partially reversible
cg06647419	0.292140591913176	0.0081273673252046	Lung	partially reversible
cg07633666	-0.29841524279141	0.00812805237547935	Lung	partially reversible
cg03019277	-0.568687231943959	0.00812851382446396	Lung	partially reversible
cg17140476	0.408075457786018	0.00812863056107108	Lung	partially reversible
cg07779120	0.59804813863396	0.00812889385668467	Lung	partially reversible
cg12860794	0.193810874329322	0.00812898193937362	Lung	partially reversible
cg14344349	-0.237918996991565	0.00812907743875004	Lung	partially reversible
cg26014401	0.300322313018613	0.00812957757170894	Lung	partially reversible
cg14807945	-0.185034213040287	0.00813004696525508	Lung	partially reversible
cg12466556	0.255472501102486	0.00813004696525508	Lung	partially reversible
cg18408676	-0.260439945342869	0.00813004696525508	Lung	partially reversible
cg04046944	-0.206756174205866	0.00813004696525508	Lung	partially reversible
cg07301329	-0.173393443971353	0.00813004696525508	Lung	partially reversible
cg15896766	0.225667923634777	0.00813024768913286	Lung	partially reversible
cg14574315	0.222660892124327	0.00813024768913286	Lung	partially reversible
cg17871277	0.189141633345936	0.00813096577167915	Lung	partially reversible
cg09036837	0.198991922280718	0.00813140771453936	Lung	partially reversible
cg19052547	-0.129656880459282	0.00813141800406234	Lung	partially reversible
cg00050505	0.428303850257588	0.00813141800406234	Lung	partially reversible
cg23095556	-0.166995819975501	0.00813141800406234	Lung	partially reversible
cg16710506	-0.359024709751776	0.00813141800406234	Lung	partially reversible
cg08111780	-0.246102486556672	0.00813141800406234	Lung	partially reversible
cg19063065	-0.399541629803317	0.0081315328393236	Lung	partially reversible
cg17415650	-0.175796953608004	0.0081315328393236	Lung	partially reversible
cg26190686	0.413959959872041	0.0081315328393236	Lung	partially reversible
cg09479314	-0.36152782992869	0.0081315328393236	Lung	partially reversible
cg21912387	-0.440160380449694	0.00813178245725084	Lung	partially reversible
cg00475085	-0.23436680049037	0.00813178245725084	Lung	partially reversible
cg05404107	0.207809009823878	0.00813201206299647	Lung	partially reversible
cg25202280	0.125308134625394	0.00813201206299647	Lung	partially reversible
cg20910931	0.246425958656692	0.00813272968203963	Lung	partially reversible
cg25953521	-0.271887289236475	0.00813275284009357	Lung	partially reversible
cg25899902	0.210715411765987	0.00813275284009357	Lung	partially reversible
cg15949000	-0.339294022425789	0.00813452136756271	Lung	partially reversible
cg13636978	-0.417399407742088	0.00813461427800776	Lung	partially reversible
cg04108518	0.204525678826163	0.00813528303513979	Lung	partially reversible
cg01952027	0.227514330214739	0.00813573688718863	Lung	partially reversible
cg10273135	-0.163086814239878	0.00813607926686884	Lung	partially reversible
cg01881062	-0.273233425934895	0.00813657202497926	Lung	partially reversible
cg15545523	-0.289499346951504	0.00813664952238057	Lung	partially reversible
cg14355581	0.289338549042999	0.00813733870177229	Lung	partially reversible
cg02474625	-0.329015666001483	0.00813764509784257	Lung	partially reversible
cg14032985	-0.249267311745584	0.00813942383497409	Lung	partially reversible
cg11812662	0.462174401107098	0.00813967894665708	Lung	partially reversible
cg02276135	-0.307035953837326	0.00814180945437418	Lung	partially reversible
cg23341488	0.230713944889869	0.00814180945437418	Lung	partially reversible
cg26158447	-0.418885604960674	0.00814180945437418	Lung	partially reversible
cg21342576	-0.538368690459045	0.00814194047611087	Lung	partially reversible
cg00342066	-0.459229712010747	0.00814194047611087	Lung	partially reversible
cg15938434	0.348314913156834	0.008142162573578	Lung	partially reversible
cg03163389	0.221490869588782	0.00814246238280865	Lung	partially reversible
cg14176234	-0.381718797464406	0.00814341531061105	Lung	partially reversible
cg01305200	0.224623583767934	0.00814341531061105	Lung	partially reversible
cg17465410	0.395708481418436	0.00814341531061105	Lung	partially reversible
cg00044665	0.184297378483023	0.00814447203100257	Lung	partially reversible
cg07532353	0.31952132625001	0.00814447203100257	Lung	partially reversible
cg02086204	-0.364078016225104	0.00814478265628907	Lung	partially reversible
cg00699986	0.20166163358746	0.00814478265628907	Lung	partially reversible
cg17412302	-0.218119906773311	0.00814478265628907	Lung	partially reversible
cg19915193	-0.39376591123164	0.00814478265628907	Lung	partially reversible
cg03579904	-0.183901657466545	0.00814478265628907	Lung	partially reversible
cg09314810	0.483019756668675	0.00814504926621148	Lung	partially reversible
cg10169241	0.469910321044246	0.00814572869108094	Lung	partially reversible
cg11337160	0.517572060461002	0.00814824206153827	Lung	partially reversible
cg16430184	-0.297516577906013	0.00814852663492852	Lung	partially reversible
cg14062846	-0.310819837008284	0.00814966461074338	Lung	partially reversible
cg09315181	-0.167948303583618	0.00814972575969349	Lung	partially reversible
cg14178689	0.177764434992886	0.00814972575969349	Lung	partially reversible
cg18148156	0.40798763436097	0.00814972575969349	Lung	partially reversible
cg13963572	-0.470709166334802	0.00814972575969349	Lung	partially reversible
cg04563438	0.288065200539576	0.00814972575969349	Lung	partially reversible
cg01923218	0.239416732316869	0.00814972575969349	Lung	partially reversible
cg17214456	-0.243968351102786	0.00814972575969349	Lung	partially reversible
cg11389257	-0.259026717209196	0.00814972916377493	Lung	partially reversible
cg09999972	0.455831535938113	0.00814998605668762	Lung	partially reversible
cg03290827	0.499971735978119	0.00814998605668762	Lung	partially reversible
cg18347642	0.323007326426488	0.00814998605668762	Lung	partially reversible
cg21688934	-0.217498917251842	0.00815066116496073	Lung	partially reversible
cg25431111	0.320139030077106	0.00815087755413059	Lung	partially reversible
cg22220165	-0.394497964594514	0.00815114700307371	Lung	partially reversible
cg02140051	0.216293896636857	0.00815114700307371	Lung	partially reversible
cg14120147	-0.36867728320856	0.00815114700307371	Lung	partially reversible
cg01336388	0.2202107587672	0.00815114700307371	Lung	partially reversible
cg00870161	-0.289205070449143	0.00815114700307371	Lung	partially reversible
cg08170489	0.245729124552668	0.00815125245508811	Lung	partially reversible
cg09430118	0.220631739428656	0.008151653016839	Lung	partially reversible
cg12189551	0.276307115941896	0.00815202887161389	Lung	partially reversible
cg03137472	-0.140643531447978	0.00815233885849063	Lung	partially reversible
cg16302097	-0.318910491814027	0.00815233885849063	Lung	partially reversible
cg11630996	0.369436194456903	0.00815249530930938	Lung	partially reversible
cg10495270	-0.347446608149589	0.00815300360630938	Lung	partially reversible
cg06084613	-0.231045507610467	0.00815300360630938	Lung	partially reversible
cg03808896	0.565112471934612	0.00815300360630938	Lung	partially reversible
cg02621656	-0.349792878597161	0.00815467082938828	Lung	partially reversible
cg09290707	0.241554111548046	0.00815681846809475	Lung	partially reversible
cg24446932	-0.160246652173818	0.00815709906548691	Lung	partially reversible
cg26426080	-0.254590541066806	0.00815712322918421	Lung	partially reversible
cg09976389	0.295914878159364	0.00815777228748407	Lung	partially reversible
cg00649480	0.196905002857237	0.00815799013643244	Lung	partially reversible
cg02947873	0.306795166772664	0.00815813244937456	Lung	partially reversible
cg03927174	-0.190977232294727	0.00815813244937456	Lung	partially reversible
cg04610167	-0.241691244540209	0.00815814174228962	Lung	partially reversible
cg21979559	0.361058257260691	0.00816017123174888	Lung	partially reversible
cg04461481	-0.16414330139953	0.00816187749939209	Lung	partially reversible
cg05091060	0.363089169165337	0.00816270196138409	Lung	partially reversible
cg24557280	-0.586903012220748	0.00816270196138409	Lung	partially reversible
cg19316074	0.403722409324577	0.00816290258031772	Lung	partially reversible
cg03352173	0.40650565373992	0.0081631173349725	Lung	partially reversible
cg16845623	0.21621938623674	0.00816319198493537	Lung	partially reversible
cg14823851	0.259655085182132	0.00816319198493537	Lung	partially reversible
cg00742040	-0.206246150047721	0.00816336544619833	Lung	partially reversible
cg05964227	-0.151489341070304	0.00816458391053857	Lung	partially reversible
cg14855796	0.417210855829321	0.00816509124590166	Lung	partially reversible
cg05190595	-0.293536295536555	0.00816509124590166	Lung	partially reversible
cg16326175	-0.228375669741393	0.00816568956621076	Lung	partially reversible
cg06733114	-0.261768413048915	0.00816597871630226	Lung	partially reversible
cg19325287	-0.230297305278203	0.00816645873066088	Lung	partially reversible
cg23496403	-0.209978398381275	0.0081666422760354	Lung	partially reversible
cg19742341	0.337702112600791	0.00816676026239199	Lung	partially reversible
cg15572968	0.332133665575268	0.00816676026239199	Lung	partially reversible
cg07239600	0.221045177771994	0.00816716913248924	Lung	partially reversible
cg26930374	-0.39406752609518	0.00816755780591265	Lung	partially reversible
cg19391247	0.255144566589862	0.00816827546719834	Lung	partially reversible
cg16774479	0.317989242117238	0.00816827546719834	Lung	partially reversible
cg15947424	0.529229521632487	0.00817180533261511	Lung	partially reversible
cg12938320	-0.361239531311716	0.00817189411933091	Lung	partially reversible
cg20248516	0.198703539664179	0.00817245226756562	Lung	partially reversible
cg15925374	0.352450529955543	0.00817273348105783	Lung	partially reversible
cg23750206	0.295828276619464	0.00817273348105783	Lung	partially reversible
cg17518427	0.449143528243736	0.00817454546302561	Lung	partially reversible
cg06538684	-0.220520837525019	0.00817563675818871	Lung	partially reversible
cg08493463	0.192718183182608	0.00817563675818871	Lung	partially reversible
cg07431994	0.358795060633522	0.008176619672974	Lung	partially reversible
cg12276426	-0.258539573119339	0.00817679185897615	Lung	partially reversible
cg02833553	0.242350729407695	0.00817685332962462	Lung	partially reversible
cg27184055	-0.246158256758841	0.00817732758778279	Lung	partially reversible
cg07901199	0.25070956396845	0.0081778230103205	Lung	partially reversible
cg00672359	0.557006039842577	0.00817783525728375	Lung	partially reversible
cg06617741	0.508229027281731	0.00817825580680616	Lung	partially reversible
cg02509894	0.510783605282481	0.00817896447043431	Lung	partially reversible
cg03428611	-0.38649461875565	0.00817903927732759	Lung	partially reversible
cg02331561	-0.273018103042329	0.00817944105630595	Lung	partially reversible
cg17182635	-0.202129408779313	0.0081795060015496	Lung	partially reversible
cg02884053	0.488361730553838	0.00817998783710869	Lung	partially reversible
cg00425750	0.527810404659105	0.00818057721187494	Lung	partially reversible
cg09818535	0.218661315914575	0.00818073510510287	Lung	partially reversible
cg23722168	0.449750979905202	0.0081824632057648	Lung	partially reversible
cg21278737	0.284667911086327	0.0081824632057648	Lung	partially reversible
cg14231155	-0.339104415391856	0.00818318484489759	Lung	partially reversible
cg25943804	0.484191146019129	0.00818450385799842	Lung	partially reversible
cg19482702	0.232793608413426	0.00818481772119904	Lung	partially reversible
cg12581592	0.249317967405649	0.00818481772119904	Lung	partially reversible
cg02368591	0.320275910591683	0.00818481772119904	Lung	partially reversible
cg11785460	-0.278419773999364	0.00818481772119904	Lung	partially reversible
cg07364520	0.246872748016641	0.00818481772119904	Lung	partially reversible
cg13515834	0.178036763491291	0.00818481772119904	Lung	partially reversible
cg01316671	0.396359815447231	0.00818481772119904	Lung	partially reversible
cg23850174	0.321270824270774	0.00818598547683884	Lung	partially reversible
cg13986355	-0.136163785957878	0.00818598547683884	Lung	partially reversible
cg17160838	0.488080275530573	0.00818804211941954	Lung	partially reversible
cg18149745	-0.25669067032117	0.00818817143407339	Lung	partially reversible
cg26140260	0.433222050088	0.00818974114074936	Lung	partially reversible
cg16002660	-0.406769114987601	0.00818974114074936	Lung	partially reversible
cg00308904	0.506481878955385	0.00819110085894305	Lung	partially reversible
cg25762679	0.243507583370411	0.00819110085894305	Lung	partially reversible
cg04269590	0.341339946120966	0.00819132742163964	Lung	partially reversible
cg22538355	0.343600958440359	0.00819187931193223	Lung	partially reversible
cg01958256	-0.460095579014459	0.00819233547609296	Lung	partially reversible
cg24003866	0.422113490499506	0.00819309734675758	Lung	partially reversible
cg10523140	-0.164364372827083	0.00819351026786622	Lung	partially reversible
cg00590590	0.385488191419335	0.00819402216453863	Lung	partially reversible
cg02320501	0.495574717843873	0.00819402216453863	Lung	partially reversible
cg01807648	0.411484782963629	0.00819595962945447	Lung	partially reversible
cg07418058	0.168143799570324	0.00819613616301653	Lung	partially reversible
cg17021527	-0.43676566962619	0.00819641330059324	Lung	partially reversible
cg05824594	0.179798802070536	0.00819686504095198	Lung	partially reversible
cg13276306	0.347961302563747	0.008197552913481	Lung	partially reversible
cg00906826	0.251356116047791	0.00819773998626392	Lung	partially reversible
cg09083958	-0.163761119193189	0.00819782002860803	Lung	partially reversible
cg05499621	0.337381138594408	0.00819794967286929	Lung	partially reversible
cg03766373	0.13110525678369	0.00819868490961292	Lung	partially reversible
cg25990069	0.527638090855109	0.00819868490961292	Lung	partially reversible
cg05529500	0.335725572040057	0.0081988641866247	Lung	partially reversible
cg27196131	0.428472804449868	0.00819941812041279	Lung	partially reversible
cg00562855	-0.419701657055062	0.00820299490382875	Lung	partially reversible
cg26271158	0.50034930280384	0.00820313692161552	Lung	partially reversible
cg12361338	-0.255741735867282	0.00820313692161552	Lung	partially reversible
cg25194157	-0.242809784114535	0.00820336344026092	Lung	partially reversible
cg12766224	-0.293286074323277	0.00820336344026092	Lung	partially reversible
cg17033166	-0.356873146402873	0.00820423442336637	Lung	partially reversible
cg16474684	-0.388640067716102	0.00820468223652159	Lung	partially reversible
cg27416004	0.332573982640489	0.00820468223652159	Lung	partially reversible
cg27480819	-0.239553137211159	0.00820526685706299	Lung	partially reversible
cg14084888	-0.359611587200213	0.00820526685706299	Lung	partially reversible
cg27647454	0.449948481046096	0.00820529721115391	Lung	partially reversible
cg19956971	0.364136510144643	0.00820529721115391	Lung	partially reversible
cg25245963	0.45567621915035	0.0082058334692614	Lung	partially reversible
cg06571387	0.145006083747889	0.0082058334692614	Lung	partially reversible
cg06962035	0.379153546352147	0.00820589885433557	Lung	partially reversible
cg19616770	0.29753199987007	0.00820595440920664	Lung	partially reversible
cg20272496	0.276341458773614	0.0082060096736664	Lung	partially reversible
cg21034405	0.170640699340739	0.00820677456143571	Lung	partially reversible
cg12813402	0.354275280203802	0.00820721689818013	Lung	partially reversible
cg16024801	-0.413052416769684	0.00820764657210933	Lung	partially reversible
cg12737475	0.26082848936358	0.00820764657210933	Lung	partially reversible
cg02694000	-0.153365519168211	0.00820802164555038	Lung	partially reversible
cg16672223	0.182527564829281	0.00820820649077343	Lung	partially reversible
cg04404240	-0.235068188418686	0.00820820649077343	Lung	partially reversible
cg07188217	-0.365223864071506	0.00820862863433708	Lung	partially reversible
cg06032386	-0.438409902512632	0.00820877796658367	Lung	partially reversible
cg16128859	0.186452259869212	0.00820877796658367	Lung	partially reversible
cg10821964	0.448109965187657	0.00820929608054527	Lung	partially reversible
cg21773054	0.375620878280806	0.00820929608054527	Lung	partially reversible
cg19588697	0.315077120477361	0.00820929608054527	Lung	partially reversible
cg12144573	-0.404715597416621	0.00820929608054527	Lung	partially reversible
cg25539628	0.225757121540178	0.00820929608054527	Lung	partially reversible
cg07272719	-0.225577254978713	0.00820938558195477	Lung	partially reversible
cg06078467	0.256782469492302	0.00820963134366826	Lung	partially reversible
cg10370206	0.194330270743439	0.00820976749780862	Lung	partially reversible
cg09564628	0.35013711714406	0.00820976749780862	Lung	partially reversible
cg14765414	0.308990194598766	0.00821142808785977	Lung	partially reversible
cg08906307	-0.164339516897555	0.00821143829656617	Lung	partially reversible
cg20430200	-0.233932827670045	0.00821299937094772	Lung	partially reversible
cg24778896	-0.250316595619789	0.00821334546054784	Lung	partially reversible
cg24278234	-0.164658695145819	0.00821381755568831	Lung	partially reversible
cg06410630	0.329067176270292	0.00821381755568831	Lung	partially reversible
cg10761987	0.490916013562169	0.00821400713127171	Lung	partially reversible
cg06075311	0.226035516615416	0.00821400713127171	Lung	partially reversible
cg16167923	-0.540774245525183	0.00821400713127171	Lung	partially reversible
cg22428456	0.144174428655127	0.0082143570885279	Lung	partially reversible
cg15442678	0.306807424851126	0.0082143570885279	Lung	partially reversible
cg12219334	-0.400786461715313	0.0082150107044056	Lung	partially reversible
cg23415212	0.363518358018276	0.00821604456345332	Lung	partially reversible
cg17524637	-0.304700697534213	0.00821648843634838	Lung	partially reversible
cg02280038	0.437856141503224	0.00821670763247212	Lung	partially reversible
cg27195759	0.129677648539835	0.00821670763247212	Lung	partially reversible
cg00684114	-0.24602274905674	0.00821670763247212	Lung	partially reversible
cg25636556	-0.326735025608233	0.00821676552778419	Lung	partially reversible
cg04639955	-0.418099539504725	0.00821703811457323	Lung	partially reversible
cg25574430	-0.455559351668849	0.00821751508678205	Lung	partially reversible
cg11371119	-0.369223083586265	0.0082189385346125	Lung	partially reversible
cg19761848	0.71155050047338	0.0082189385346125	Lung	partially reversible
cg01477835	-0.302833231096182	0.0082189385346125	Lung	partially reversible
cg21193012	-0.439117545146067	0.00821922197354888	Lung	partially reversible
cg07393032	-0.227853541400097	0.00822028264060252	Lung	partially reversible
cg21811284	-0.19615280255308	0.00822047878170578	Lung	partially reversible
cg05914150	0.419801417912323	0.00822047878170578	Lung	partially reversible
cg25044850	0.390074075726233	0.00822151799018407	Lung	partially reversible
cg03807883	-0.194449461567676	0.00822183393366023	Lung	partially reversible
cg11904266	0.144302537428231	0.00822290187614538	Lung	partially reversible
cg24174730	0.244773439188561	0.00822310556127957	Lung	partially reversible
cg06602155	-0.428126142386922	0.00822356973400227	Lung	partially reversible
cg21468035	0.358105389658766	0.00822364438686872	Lung	partially reversible
cg00733001	-0.308057441265086	0.00822517381071557	Lung	partially reversible
cg27173749	-0.302435146822426	0.00822521448676074	Lung	partially reversible
cg23934484	0.16175320488831	0.0082253182784101	Lung	partially reversible
cg05574922	0.294672911880248	0.00822637220895684	Lung	partially reversible
cg05227382	-0.390995679198161	0.00822637220895684	Lung	partially reversible
cg06846010	0.477622619136562	0.00822637220895684	Lung	partially reversible
cg13096278	-0.404306870667505	0.0082271588049633	Lung	partially reversible
cg10882304	0.190116312360471	0.00822720271373982	Lung	partially reversible
cg09636706	-0.524153296823123	0.00822721884694502	Lung	partially reversible
cg17771150	-0.155220274773758	0.00822732035524674	Lung	partially reversible
cg20851802	0.178726282072342	0.00822732035524674	Lung	partially reversible
cg12572995	-0.370647386845493	0.00822825279990542	Lung	partially reversible
cg12923649	-0.549661065251595	0.00822828739120895	Lung	partially reversible
cg14092802	0.431223837854323	0.00822907576403427	Lung	partially reversible
cg11575340	-0.475538723075519	0.00822907576403427	Lung	partially reversible
cg08526006	-0.346779912217835	0.00822907576403427	Lung	partially reversible
cg04036011	0.304706265977056	0.00822907576403427	Lung	partially reversible
cg26206680	0.441227434142768	0.00822907576403427	Lung	partially reversible
cg23098068	0.395970020025287	0.00822907576403427	Lung	partially reversible
cg01345514	-0.243638507044681	0.00822907576403427	Lung	partially reversible
cg22618649	0.418978897383347	0.00822927838005539	Lung	partially reversible
cg17945962	0.311259564375943	0.00822931685239889	Lung	partially reversible
cg06152865	0.245474442112889	0.00822938779222317	Lung	partially reversible
cg13671116	-0.28537210128847	0.0082295820032295	Lung	partially reversible
cg16848418	-0.168241943001569	0.00823000725013665	Lung	partially reversible
cg05509359	0.388017466436876	0.00823045638073383	Lung	partially reversible
cg19823985	0.203017880302768	0.00823045638073383	Lung	partially reversible
cg00500498	0.266361692769324	0.00823045638073383	Lung	partially reversible
cg14200350	0.431843175644782	0.00823056579007246	Lung	partially reversible
cg00970212	-0.336686029502947	0.00823089070856422	Lung	partially reversible
cg06889422	-0.201340685965178	0.00823105005739381	Lung	partially reversible
cg06181187	0.406010167291585	0.00823105005739381	Lung	partially reversible
cg11117361	0.243205783171881	0.00823105005739381	Lung	partially reversible
cg05816866	-0.176468937056618	0.00823105005739381	Lung	partially reversible
cg03213975	-0.269635046705172	0.00823105005739381	Lung	partially reversible
cg00371593	0.37830654869798	0.00823203571311101	Lung	partially reversible
cg17714232	0.384650961083772	0.00823210914003993	Lung	partially reversible
cg04652257	-0.269274858135176	0.00823232305723813	Lung	partially reversible
cg13520278	0.258872255767896	0.0082323292212544	Lung	partially reversible
cg10465805	-0.229338800261973	0.00823272188757616	Lung	partially reversible
cg20293777	0.391496378520123	0.0082333206801462	Lung	partially reversible
cg15090361	-0.356079293032736	0.0082333206801462	Lung	partially reversible
cg25702859	0.300431083712935	0.00823416620188277	Lung	partially reversible
cg11506711	-0.299541422957383	0.00823416620188277	Lung	partially reversible
cg25103160	-0.262756882607585	0.00823416620188277	Lung	partially reversible
cg03698766	0.618827423351155	0.00823464540716497	Lung	partially reversible
cg05783915	0.35326907398502	0.00823534198331168	Lung	partially reversible
cg26974055	-0.121023436497137	0.00823687578659321	Lung	partially reversible
cg26124727	0.370586736507698	0.00823725853409955	Lung	partially reversible
cg15555961	0.180372623277035	0.00823772738588835	Lung	partially reversible
cg02738938	-0.35155343077748	0.00823772738588835	Lung	partially reversible
cg02811197	0.456952945049331	0.00823776973486766	Lung	partially reversible
cg18822299	0.283589693283802	0.00823876435982623	Lung	partially reversible
cg12798375	-0.381133599608717	0.0082392827147859	Lung	partially reversible
cg06477303	0.354797340561301	0.00824080056570319	Lung	partially reversible
cg07105757	-0.240597672355086	0.00824269101998085	Lung	partially reversible
cg15180531	-0.184395057415191	0.00824269101998085	Lung	partially reversible
cg14600720	0.525961643961758	0.00824322940388475	Lung	partially reversible
cg02290863	0.257276457048105	0.00824348470457102	Lung	partially reversible
cg19333839	0.461818296081247	0.00824493164645465	Lung	partially reversible
cg00927449	0.219437676497427	0.00824618823964902	Lung	partially reversible
cg14377972	0.196603500538447	0.00824723386571675	Lung	partially reversible
cg09563102	0.349281345229782	0.00824899519880349	Lung	partially reversible
cg14176274	0.198711758837695	0.00824970338386956	Lung	partially reversible
cg18774689	-0.151260127208142	0.00824984408356202	Lung	partially reversible
cg03602280	0.51364108392149	0.00824984408356202	Lung	partially reversible
cg14640886	0.253799052438686	0.00825082141636009	Lung	partially reversible
cg21361134	0.473260477157818	0.00825131633571537	Lung	partially reversible
cg09230507	-0.479015567357472	0.00825363557119114	Lung	partially reversible
cg00107745	0.223303945098697	0.00825391752434972	Lung	partially reversible
cg22744818	-0.15352180234564	0.00825404905381974	Lung	partially reversible
cg05821571	0.462151420287435	0.00825404905381974	Lung	partially reversible
cg09259037	0.31717106055632	0.00825523706309975	Lung	partially reversible
cg23591609	-0.381264259908387	0.00825523706309975	Lung	partially reversible
cg00336593	0.20169199820603	0.00825525661447079	Lung	partially reversible
cg25022233	0.412232762730406	0.00825539796884973	Lung	partially reversible
cg03951877	0.272498498262777	0.00825539796884973	Lung	partially reversible
cg02179795	-0.379255217937187	0.00825556102939834	Lung	partially reversible
cg16180595	-0.141360945260368	0.00825617857392188	Lung	partially reversible
cg03485667	-0.180219322899207	0.00825629862832154	Lung	partially reversible
cg07104706	0.27710641036576	0.00825629862832154	Lung	partially reversible
cg16890121	-0.492541111752687	0.00825631757409257	Lung	partially reversible
cg07043357	0.417334065243826	0.00825726329338816	Lung	partially reversible
cg03916421	-0.112622418844056	0.00825783059099073	Lung	partially reversible
cg14436500	0.335717691284699	0.00825898041805944	Lung	partially reversible
cg06375071	-0.50507426649547	0.00825898041805944	Lung	partially reversible
cg03136493	0.355579795511538	0.0082603281960917	Lung	partially reversible
cg15989892	0.315215581880355	0.00826446162777262	Lung	partially reversible
cg24082440	0.300763594057231	0.00826542595288698	Lung	partially reversible
cg04991444	-0.204899017823751	0.00826542595288698	Lung	partially reversible
cg21460403	-0.247502816367248	0.00826577282684977	Lung	partially reversible
cg12140135	-0.513344859084631	0.00826577282684977	Lung	partially reversible
cg02784016	0.292370307905227	0.00826577282684977	Lung	partially reversible
cg17637287	0.448042700138721	0.00826577282684977	Lung	partially reversible
cg10296973	-0.297506671069073	0.00826577282684977	Lung	partially reversible
cg23050371	-0.58924278497727	0.0082661355385173	Lung	partially reversible
cg02251349	0.15729427208873	0.00826657842308124	Lung	partially reversible
cg02460336	0.203820470034223	0.00826657842308124	Lung	partially reversible
cg16182517	0.470173992610926	0.00826657842308124	Lung	partially reversible
cg08659421	-0.260963147834649	0.00826846744492876	Lung	partially reversible
cg02556805	0.343047371454757	0.00826969043637772	Lung	partially reversible
cg01664124	-0.372091033754711	0.00826989627305332	Lung	partially reversible
cg18863505	-0.141884842322103	0.00827062344451419	Lung	partially reversible
cg11575979	-0.428598482139053	0.00827062344451419	Lung	partially reversible
cg04785543	0.34294482271633	0.00827062344451419	Lung	partially reversible
cg04204688	-0.340051333799855	0.00827062344451419	Lung	partially reversible
cg14801038	0.193015947705074	0.00827187579259813	Lung	partially reversible
cg08781327	-0.467102398497885	0.0082720492510443	Lung	partially reversible
cg08260891	0.470563360825516	0.00827383128123191	Lung	partially reversible
cg22734216	0.37584211862682	0.00827407750683772	Lung	partially reversible
cg22294666	-0.214080980789991	0.00827468939705327	Lung	partially reversible
cg03620376	0.278929071068132	0.0082749488363333	Lung	partially reversible
cg11931078	0.14836779745722	0.0082749488363333	Lung	partially reversible
cg03496114	0.434140811423507	0.0082749488363333	Lung	partially reversible
cg15545772	0.40653869697767	0.00827508662973423	Lung	partially reversible
cg15663074	-0.220867456032816	0.00827515733584235	Lung	partially reversible
cg19776453	0.183123153674642	0.00827515733584235	Lung	partially reversible
cg16763508	-0.189213201753356	0.00827515733584235	Lung	partially reversible
cg22141067	0.245832197664633	0.00827570038875875	Lung	partially reversible
cg16422430	-0.226743813521053	0.00827668792278866	Lung	partially reversible
cg22004527	0.308690686725648	0.00827718570277624	Lung	partially reversible
cg09806625	0.36549895319219	0.0082774080027656	Lung	partially reversible
cg04945512	-0.319909432432314	0.0082783672244146	Lung	partially reversible
cg09439511	0.356490423072059	0.00827847607226917	Lung	partially reversible
cg11238301	0.435205942345939	0.00827847607226917	Lung	partially reversible
cg20104055	-0.195247826536157	0.00827864157704401	Lung	partially reversible
cg06375292	0.236867182476993	0.00827864157704401	Lung	partially reversible
cg21360975	0.433128356994891	0.00827871053618374	Lung	partially reversible
cg08713858	0.148960375315799	0.00827922141358451	Lung	partially reversible
cg09146232	-0.351806460658716	0.00827967293066833	Lung	partially reversible
cg10769146	0.243547155951457	0.0082798120836241	Lung	partially reversible
cg06868629	0.447033183413515	0.0082811381440019	Lung	partially reversible
cg12978581	0.500204467379122	0.00828165377772834	Lung	partially reversible
cg17384647	0.1702526002978	0.00828183020665569	Lung	partially reversible
cg17573903	0.580512039648543	0.00828256959037101	Lung	partially reversible
cg17437125	-0.416735610832449	0.0082832729004604	Lung	partially reversible
cg11714334	0.341855474339686	0.0082836779235258	Lung	partially reversible
cg15605698	-0.302427937858656	0.00828371256954675	Lung	partially reversible
cg10745413	-0.24136739624628	0.00828371256954675	Lung	partially reversible
cg12593541	-0.253642482854397	0.00828371256954675	Lung	partially reversible
cg25774283	-0.454364244754425	0.00828497647176136	Lung	partially reversible
cg00227790	-0.541582971943261	0.00828558099464664	Lung	partially reversible
cg23999318	0.24978699216126	0.00828577689362258	Lung	partially reversible
cg06379192	0.260028798149887	0.00828645922973019	Lung	partially reversible
cg20436086	-0.206571267537145	0.00828744905048481	Lung	partially reversible
cg14674722	-0.455676490659515	0.00828757611241487	Lung	partially reversible
cg23600322	-0.561141856617473	0.00828805471281429	Lung	partially reversible
cg05371791	0.240730873290094	0.0082891534765824	Lung	partially reversible
cg11031530	0.334980175391247	0.00828959329262174	Lung	partially reversible
cg13569479	-0.369291612294496	0.00828959329262174	Lung	partially reversible
cg01726202	0.289799546479514	0.00828959329262174	Lung	partially reversible
cg14847134	-0.164528117454693	0.00828991078582446	Lung	partially reversible
cg05141333	-0.269731086126354	0.00829108600973611	Lung	partially reversible
cg18958135	0.179550304233549	0.00829108600973611	Lung	partially reversible
cg26019124	-0.414666151173623	0.008292451014451	Lung	partially reversible
cg01203651	0.370338153994383	0.008292451014451	Lung	partially reversible
cg24835190	-0.299480239472399	0.00829280278096185	Lung	partially reversible
cg05199127	0.140029337438384	0.00829355607943423	Lung	partially reversible
cg17261675	0.455613601378632	0.00829480542222572	Lung	partially reversible
cg07067905	0.150930149894704	0.00829480542222572	Lung	partially reversible
cg04653264	0.463467214744731	0.00829566224865238	Lung	partially reversible
cg08230758	0.13280905229604	0.00829669512393562	Lung	partially reversible
cg09552289	0.422256794786976	0.00829669512393562	Lung	partially reversible
cg15285869	-0.273241961070568	0.00829688039422597	Lung	partially reversible
cg27575890	0.173957036110202	0.00829827304152937	Lung	partially reversible
cg09974683	0.668805593146801	0.00829830946015662	Lung	partially reversible
cg16955945	0.399227541850674	0.00829894223491763	Lung	partially reversible
cg11041314	-0.313044114808976	0.0083006290311302	Lung	partially reversible
cg26027521	0.259616875913153	0.00830064784020372	Lung	partially reversible
cg06315208	-0.628932370660453	0.0083010447034898	Lung	partially reversible
cg00761098	0.232039345840765	0.00830140827818092	Lung	partially reversible
cg01822420	-0.485522947949606	0.00830141882046574	Lung	partially reversible
cg02392124	-0.410090438005137	0.00830207161182847	Lung	partially reversible
cg16469463	-0.260411996784403	0.00830228347919357	Lung	partially reversible
cg14691111	0.312383694843537	0.0083026783735142	Lung	partially reversible
cg20912770	0.226396849611923	0.00830320741055404	Lung	partially reversible
cg00119214	-0.192780690549309	0.00830382077609647	Lung	partially reversible
cg27593778	-0.290962678887923	0.00830445966851801	Lung	partially reversible
cg21582654	0.505794641226335	0.00830550189346046	Lung	partially reversible
cg21548155	0.40639263550397	0.00830571761101593	Lung	partially reversible
cg03295274	0.486622801288289	0.00830582186502257	Lung	partially reversible
cg20400915	0.534024204805971	0.0083064220279093	Lung	partially reversible
cg21919076	0.280495648927396	0.00830773777292813	Lung	partially reversible
cg10696351	-0.391702076754446	0.00830897781068797	Lung	partially reversible
cg19233295	-0.525935162208754	0.00830912123638525	Lung	partially reversible
cg04019364	0.145276542196075	0.00830912123638525	Lung	partially reversible
cg22205937	0.226890572757112	0.008309319948813	Lung	partially reversible
cg12196045	-0.28599856776925	0.008309319948813	Lung	partially reversible
cg18427263	-0.348052220462328	0.00830934868395606	Lung	partially reversible
cg25761899	0.373705279604421	0.00831025706070578	Lung	partially reversible
cg10957151	0.183603910121947	0.00831174011640959	Lung	partially reversible
cg01919842	-0.214626551002545	0.00831174011640959	Lung	partially reversible
cg07225555	0.323860858962536	0.0083124809690206	Lung	partially reversible
cg22790205	-0.343289834544267	0.00831297002114655	Lung	partially reversible
cg21525141	-0.268682178754414	0.00831317019221384	Lung	partially reversible
cg03646821	-0.389630970566915	0.00831381175455997	Lung	partially reversible
cg04085768	0.235739290832587	0.00831425057218043	Lung	partially reversible
cg13640297	0.576432755751554	0.0083144151191439	Lung	partially reversible
cg11369564	-0.169403162799127	0.00831491045216841	Lung	partially reversible
cg14196507	-0.42366460692761	0.00831514060693425	Lung	partially reversible
cg27647390	0.2892004274593	0.00831530061458726	Lung	partially reversible
cg08100342	0.287040809460865	0.00831560829731042	Lung	partially reversible
cg22048590	0.474021095349866	0.00831575348174809	Lung	partially reversible
cg00809988	0.253359334151126	0.0083167266308953	Lung	partially reversible
cg02558364	0.354104707012319	0.008318489852683	Lung	partially reversible
cg20720059	0.669148138895805	0.008318489852683	Lung	partially reversible
cg24987100	0.459016405222205	0.008318489852683	Lung	partially reversible
cg02686259	0.245178249439279	0.0083200348706903	Lung	partially reversible
cg24110396	-0.289118206505598	0.0083202478270059	Lung	partially reversible
cg04852770	-0.37440519384201	0.00832094107932664	Lung	partially reversible
cg05254747	0.361263881144985	0.00832165917879078	Lung	partially reversible
cg13591091	0.306690373986941	0.00832170985104926	Lung	partially reversible
cg00360343	0.313702355808738	0.00832213408477002	Lung	partially reversible
cg02107801	0.510586902837611	0.00832275987521533	Lung	partially reversible
cg06274766	0.177818124119888	0.00832383373962929	Lung	partially reversible
cg03954999	0.552651495229347	0.00832436805796383	Lung	partially reversible
cg02637537	0.224715622946623	0.00832451159524326	Lung	partially reversible
cg01262865	0.141153138755531	0.00832451159524326	Lung	partially reversible
cg20851097	-0.14526028085176	0.00832536001011749	Lung	partially reversible
cg14954582	0.25827155635204	0.00832606776561359	Lung	partially reversible
cg25014172	0.47323739662385	0.00832606776561359	Lung	partially reversible
cg04319732	-0.433983490667547	0.00832619324716846	Lung	partially reversible
cg01832737	0.196993509193967	0.00832619324716846	Lung	partially reversible
cg27160171	-0.269999184555166	0.00832814279627088	Lung	partially reversible
cg22264616	0.274991930792934	0.00832856440215377	Lung	partially reversible
cg25504868	-0.250028912855827	0.00832920378457156	Lung	partially reversible
cg04352571	0.403675669390043	0.00832920378457156	Lung	partially reversible
cg23439661	0.233015615750028	0.00833091558224093	Lung	partially reversible
cg14398883	0.39760407494925	0.00833091558224093	Lung	partially reversible
cg22300992	0.19319765256851	0.00833091558224093	Lung	partially reversible
cg00308508	0.447105393279826	0.00833091558224093	Lung	partially reversible
cg05092308	0.262530600424991	0.00833176049861311	Lung	partially reversible
cg16575319	0.476169815645812	0.00833204765195395	Lung	partially reversible
cg03237166	-0.25950995970593	0.00833204765195395	Lung	partially reversible
cg24642843	-0.191834607913417	0.00833502014764162	Lung	partially reversible
cg16676373	0.557001905689804	0.00833642593550646	Lung	partially reversible
cg14887410	0.220633106636743	0.00833791170849887	Lung	partially reversible
cg07331906	0.242247972540122	0.00833791170849887	Lung	partially reversible
cg07646791	0.265781609645938	0.00833791170849887	Lung	partially reversible
cg07056585	0.388821117143236	0.00833791170849887	Lung	partially reversible
cg21572986	-0.450994718833758	0.00833791170849887	Lung	partially reversible
cg26095468	-0.214947147006444	0.00833791170849887	Lung	partially reversible
cg01229868	-0.283208634919533	0.00833972510970324	Lung	partially reversible
cg04714402	0.409418527750029	0.00833972510970324	Lung	partially reversible
cg08616111	-0.202473736952298	0.00833998846424985	Lung	partially reversible
cg09369940	0.330848606730286	0.00834056719347566	Lung	partially reversible
cg11691853	0.712780440179175	0.00834057787498495	Lung	partially reversible
cg09047235	0.372275515863337	0.00834146013791852	Lung	partially reversible
cg10936796	0.16404102736661	0.00834146013791852	Lung	partially reversible
cg24095850	0.409804492199635	0.00834146013791852	Lung	partially reversible
cg07944862	0.26739004833047	0.00834146013791852	Lung	partially reversible
cg25949033	-0.216292496481205	0.00834147169716734	Lung	partially reversible
cg02963973	-0.195832585951808	0.00834161553283692	Lung	partially reversible
cg09906458	-0.217629131492153	0.00834197386433181	Lung	partially reversible
cg19570102	0.441621454774036	0.00834197386433181	Lung	partially reversible
cg24748575	-0.236692995604411	0.00834197386433181	Lung	partially reversible
cg19752083	0.258492237924305	0.00834197386433181	Lung	partially reversible
cg17002645	-0.183678300382574	0.00834197386433181	Lung	partially reversible
cg06180821	0.30671887433904	0.00834197386433181	Lung	partially reversible
cg07294175	0.341412056860765	0.00834201577434812	Lung	partially reversible
cg18053725	-0.298593950542802	0.00834209063046669	Lung	partially reversible
cg22343215	-0.343276497784965	0.00834209063046669	Lung	partially reversible
cg10883827	0.466773136718309	0.00834209063046669	Lung	partially reversible
cg24598259	0.475749042298764	0.00834379855484135	Lung	partially reversible
cg17872570	0.151510671981132	0.00834464915595148	Lung	partially reversible
cg12317420	0.20211297334517	0.00834465766282626	Lung	partially reversible
cg05317956	-0.409717298247232	0.0083451712722664	Lung	partially reversible
cg18063733	0.239115325213869	0.00834554397436373	Lung	partially reversible
cg27342294	0.176874602350193	0.00834566214118127	Lung	partially reversible
cg23709476	0.122488811468213	0.00834581108466216	Lung	partially reversible
cg09099830	-0.260205429299463	0.00834581108466216	Lung	partially reversible
cg27035796	0.364830550312947	0.00834596532100614	Lung	partially reversible
cg03169390	0.241203559323882	0.00834707682483016	Lung	partially reversible
cg25697292	-0.496501719615999	0.00834735136704082	Lung	partially reversible
cg03164850	-0.43455646095905	0.0083476382540566	Lung	partially reversible
cg19720628	-0.366179863393686	0.0083476382540566	Lung	partially reversible
cg21652803	0.213001406753078	0.00834774361193297	Lung	partially reversible
cg23072051	-0.353151226923252	0.00834947404174757	Lung	partially reversible
cg17318576	-0.162707012231008	0.00834948812198875	Lung	partially reversible
cg21519949	0.141256345571119	0.00835038358948561	Lung	partially reversible
cg13603101	0.246174034449709	0.00835048319556727	Lung	partially reversible
cg09574793	-0.356125796953702	0.00835048319556727	Lung	partially reversible
cg23791011	-0.226526739911813	0.00835048319556727	Lung	partially reversible
cg16264526	-0.233095968834897	0.00835079862294783	Lung	partially reversible
cg06577139	0.349874079984151	0.00835079862294783	Lung	partially reversible
cg11631703	-0.53581695274593	0.00835250146702022	Lung	partially reversible
cg03062689	0.364032217517043	0.0083530841876651	Lung	partially reversible
cg20277282	-0.277429599848858	0.00835365787038487	Lung	partially reversible
cg12991594	-0.394651062351893	0.00835410560189169	Lung	partially reversible
cg14919554	0.276219456133431	0.00835599217319328	Lung	partially reversible
cg09929238	0.357516492492067	0.00835600694957244	Lung	partially reversible
cg01335126	-0.158776466681383	0.00835630756839049	Lung	partially reversible
cg19667811	0.437126017328545	0.00835692408299087	Lung	partially reversible
cg08850729	0.364351711236569	0.00835701997702682	Lung	partially reversible
cg11909975	-0.255248120312932	0.00835748616737543	Lung	partially reversible
cg04606995	0.170060413199509	0.00835788567920872	Lung	partially reversible
cg14329111	-0.224483059384099	0.00835847347961544	Lung	partially reversible
cg03034880	-0.289331193961051	0.0083585061268816	Lung	partially reversible
cg25561792	-0.26240290905105	0.0083585061268816	Lung	partially reversible
cg05881146	-0.457864573805179	0.00835902211397313	Lung	partially reversible
cg07160029	-0.229690882596943	0.00835942869686791	Lung	partially reversible
cg04891836	-0.217278693465294	0.00836039160624422	Lung	partially reversible
cg08875048	0.168535697855411	0.00836069963615923	Lung	partially reversible
cg10834082	-0.310591648013051	0.00836069963615923	Lung	partially reversible
cg03119833	0.426351310004523	0.00836097179379237	Lung	partially reversible
cg26929206	-0.537873006706561	0.00836100515198248	Lung	partially reversible
cg11102782	0.246462077503892	0.00836123046007511	Lung	partially reversible
cg19702575	0.184505082801538	0.00836123046007511	Lung	partially reversible
cg17907368	-0.177828300488149	0.0083617322181087	Lung	partially reversible
cg26768556	-0.18741138128074	0.00836208267358106	Lung	partially reversible
cg25510614	-0.14358908801507	0.00836227499217034	Lung	partially reversible
cg18607724	0.340621510300428	0.00836227499217034	Lung	partially reversible
cg07085271	0.42352587867991	0.00836264715423193	Lung	partially reversible
cg09034971	0.226273230126468	0.00836264715423193	Lung	partially reversible
cg15578626	-0.167826084693097	0.00836295933597634	Lung	partially reversible
cg21865687	0.303278779151108	0.00836313814194819	Lung	partially reversible
cg00812761	0.208943379092388	0.00836329564461729	Lung	partially reversible
cg11140679	-0.195282490527537	0.00836430385382833	Lung	partially reversible
cg08937380	0.353233722642888	0.00836445232438233	Lung	partially reversible
cg14981189	-0.329846776560523	0.00836454975462687	Lung	partially reversible
cg26873823	0.251566377377391	0.00836476175106923	Lung	partially reversible
cg26514793	0.342409887296668	0.00836551728521101	Lung	partially reversible
cg19707677	-0.495134187885152	0.00836602304455316	Lung	partially reversible
cg17775765	0.198530294402524	0.00836608818222932	Lung	partially reversible
cg20852846	0.295218641395103	0.0083664542897754	Lung	partially reversible
cg21292768	0.30158152479341	0.00836728310393723	Lung	partially reversible
cg03161421	0.374929027023572	0.00836739652957176	Lung	partially reversible
cg16762776	0.192722784448588	0.00836833523256102	Lung	partially reversible
cg10182869	0.213078307465718	0.00836890811644159	Lung	partially reversible
cg08420425	-0.241581529953015	0.0083689728253978	Lung	partially reversible
cg14080592	-0.254746026319926	0.00836983095784625	Lung	partially reversible
cg11794015	0.525158384471611	0.00837008449794783	Lung	partially reversible
cg26886708	0.352173290591103	0.00837012443644131	Lung	partially reversible
cg00435238	0.4892209012344	0.00837012443644131	Lung	partially reversible
cg19980593	0.199211144685496	0.00837012443644131	Lung	partially reversible
cg05530295	0.333342688914833	0.00837208759117967	Lung	partially reversible
cg22499297	0.157481315554699	0.00837297679600465	Lung	partially reversible
cg04190939	-0.513971250018001	0.00837297679600465	Lung	partially reversible
cg04030141	0.37438540627006	0.00837297679600465	Lung	partially reversible
cg13740135	0.352242520114895	0.00837297682845664	Lung	partially reversible
cg26677143	0.538443368004224	0.00837361916444614	Lung	partially reversible
cg16747973	-0.250005773341429	0.00837365818011574	Lung	partially reversible
cg08859095	0.530397478226007	0.00837391583892368	Lung	partially reversible
cg21417459	0.322399378951077	0.00837429186146492	Lung	partially reversible
cg25514304	-0.152795282010923	0.0083745715430534	Lung	partially reversible
cg01967586	0.327515058700846	0.00837481867199603	Lung	partially reversible
cg18368377	-0.353400420701687	0.00837557314260803	Lung	partially reversible
cg10343639	-0.160168239990805	0.00837626288938312	Lung	partially reversible
cg12363133	0.537022552105031	0.00837699199041948	Lung	partially reversible
cg09742895	-0.413989586061206	0.00837790092385057	Lung	partially reversible
cg21571135	-0.419703144675263	0.00837874507014622	Lung	partially reversible
cg02602014	-0.426382451330868	0.0083791645527826	Lung	partially reversible
cg26451373	0.47368808046381	0.00837943412161107	Lung	partially reversible
cg13340765	0.298427098926616	0.00838046603619864	Lung	partially reversible
cg20632719	0.160376542084008	0.00838046603619864	Lung	partially reversible
cg21870738	-0.408730419336528	0.00838046603619864	Lung	partially reversible
cg17707776	0.352567014882884	0.00838142418763995	Lung	partially reversible
cg21488846	0.1842552790818	0.00838193725424002	Lung	partially reversible
cg19287491	-0.291798736304345	0.00838193725424002	Lung	partially reversible
cg05323385	0.301688511284601	0.00838237530240906	Lung	partially reversible
cg15456603	-0.305092012947183	0.00838512616444243	Lung	partially reversible
cg07182756	0.490987085080865	0.00838512616444243	Lung	partially reversible
cg07308975	0.199661125618322	0.00838545901139554	Lung	partially reversible
cg07178188	0.482018996212387	0.00838872342079316	Lung	partially reversible
cg15754810	-0.481331159690505	0.00838893225384011	Lung	partially reversible
cg01135588	-0.342982613932157	0.00838944871944386	Lung	partially reversible
cg19431495	-0.163101650736426	0.00838987126984397	Lung	partially reversible
cg22366001	-0.302127289122222	0.00839019675420721	Lung	partially reversible
cg00192969	-0.453244291447334	0.00839019675420721	Lung	partially reversible
cg11431334	0.224040232853939	0.00839063452878434	Lung	partially reversible
cg25991674	0.265321814354852	0.00839074143005711	Lung	partially reversible
cg04013751	-0.263726244201644	0.00839184880224787	Lung	partially reversible
cg02254812	0.556998384457494	0.00839184880224787	Lung	partially reversible
cg21277461	0.427121355084592	0.00839227046616432	Lung	partially reversible
cg06228599	-0.447113371771987	0.00839297629026414	Lung	partially reversible
cg02793158	0.316921289045448	0.00839348776810002	Lung	partially reversible
cg11692194	-0.523432191515578	0.00839348776810002	Lung	partially reversible
cg04486961	-0.291922726904898	0.00839414490620113	Lung	partially reversible
cg15004863	0.285975923311602	0.00839414490620113	Lung	partially reversible
cg08105792	0.269709741334577	0.00839414490620113	Lung	partially reversible
cg08216021	-0.398474230102491	0.00839440885634009	Lung	partially reversible
cg24597352	0.427356983125545	0.00839494091459767	Lung	partially reversible
cg00728743	-0.430197865270061	0.0083956745428173	Lung	partially reversible
cg01531610	0.27625215028359	0.0083956745428173	Lung	partially reversible
cg11850861	0.24870110780141	0.0083956887176288	Lung	partially reversible
cg03127370	-0.175572500865266	0.0083956887176288	Lung	partially reversible
cg25334660	0.280720312730861	0.0083956887176288	Lung	partially reversible
cg18097436	-0.283836980059729	0.00839675630465111	Lung	partially reversible
cg01379173	-0.226632091880484	0.00839675630465111	Lung	partially reversible
cg08613634	-0.215042017371118	0.00839680438914053	Lung	partially reversible
cg20275704	-0.529583111243526	0.00839754020858506	Lung	partially reversible
cg05621131	0.308732817355598	0.00839810857271247	Lung	partially reversible
cg18533201	0.487084033290947	0.00839816233120774	Lung	partially reversible
cg05228359	-0.498298730109758	0.00839816233120774	Lung	partially reversible
cg27109600	0.26618010598891	0.00839880727036616	Lung	partially reversible
cg01763740	0.247191440060402	0.0083988493790811	Lung	partially reversible
cg18836689	0.278242548017335	0.00839979271861826	Lung	partially reversible
cg11065621	0.403756974910992	0.00840006869156675	Lung	partially reversible
cg19541202	-0.132439068969737	0.00840006869156675	Lung	partially reversible
cg16822035	0.168049100876326	0.0084008752834204	Lung	partially reversible
cg00949386	0.31252252070253	0.0084008752834204	Lung	partially reversible
cg12914290	0.412186758629307	0.00840090885718663	Lung	partially reversible
cg26313809	-0.252694701090863	0.00840121165890562	Lung	partially reversible
cg25545507	0.214061108953295	0.00840150750602709	Lung	partially reversible
cg05094137	0.349230679979335	0.00840150750602709	Lung	partially reversible
cg18586886	0.280651424985829	0.00840175844999605	Lung	partially reversible
cg07480640	0.415220987633232	0.00840178854443282	Lung	partially reversible
cg15448829	-0.206934766632179	0.00840321202799648	Lung	partially reversible
cg05560575	0.320823288600817	0.00840321202799648	Lung	partially reversible
cg27605565	0.347973416607975	0.00840459104871687	Lung	partially reversible
cg21129401	-0.384770415332671	0.00840484830466123	Lung	partially reversible
cg22554456	0.355220774414867	0.00840524799665463	Lung	partially reversible
cg23913240	0.346116243969687	0.00840524799665463	Lung	partially reversible
cg17329534	-0.293053698534481	0.00840594867051525	Lung	partially reversible
cg13092806	0.40060973571728	0.00840675880665036	Lung	partially reversible
cg13168428	0.215609306462003	0.00840681406345337	Lung	partially reversible
cg07891911	0.175019598369515	0.00840684380406435	Lung	partially reversible
cg00874605	-0.3073820816439	0.00840684380406435	Lung	partially reversible
cg15490565	-0.179818305481986	0.00840823584925039	Lung	partially reversible
cg15229939	0.23846749157505	0.00840951759827854	Lung	partially reversible
cg14599998	0.393303863483017	0.00840994239334844	Lung	partially reversible
cg21751733	-0.165784611209239	0.00841016046472628	Lung	partially reversible
cg24957585	0.349948755351124	0.00841025243444571	Lung	partially reversible
cg00380176	0.510729843823659	0.00841025806756857	Lung	partially reversible
cg10064892	0.155403813453803	0.00841109952697525	Lung	partially reversible
cg08237220	-0.355530795397538	0.00841111683409744	Lung	partially reversible
cg09082287	0.474590324674252	0.00841111683409744	Lung	partially reversible
cg02679357	0.539395907071632	0.00841111683409744	Lung	partially reversible
cg02301040	0.307316180154711	0.00841111683409744	Lung	partially reversible
cg05028087	0.501867227336143	0.00841126514274841	Lung	partially reversible
cg09598437	-0.180598366809257	0.00841242404282692	Lung	partially reversible
cg12084285	-0.283473714933202	0.00841357161664194	Lung	partially reversible
cg11256214	-0.213302165004931	0.00841357161664194	Lung	partially reversible
cg07576931	0.381173922356191	0.00841411819300729	Lung	partially reversible
cg00056497	0.230277136538575	0.00841429565665078	Lung	partially reversible
cg15416329	0.160912040873563	0.00841493729740988	Lung	partially reversible
cg13431023	0.185659345319655	0.00841493729740988	Lung	partially reversible
cg17764685	0.182806726846824	0.00841525647118447	Lung	partially reversible
cg18944966	0.213208774763996	0.00841525647118447	Lung	partially reversible
cg01839401	-0.210120054728778	0.00841648578121887	Lung	partially reversible
cg07209896	-0.279627798226326	0.00841648578121887	Lung	partially reversible
cg19070079	0.229515522344401	0.00841717792997431	Lung	partially reversible
cg10167070	0.265011061905171	0.00841771877869248	Lung	partially reversible
cg12004045	0.42295156043733	0.00841775830657193	Lung	partially reversible
cg07535366	0.285030993214224	0.00841775830657193	Lung	partially reversible
cg08748969	0.224778433714742	0.00841775830657193	Lung	partially reversible
cg09970175	0.405137810207461	0.00841928236902983	Lung	partially reversible
cg12032603	0.285801274173288	0.00841986866492268	Lung	partially reversible
cg26766373	0.295784067531968	0.00841992556742125	Lung	partially reversible
cg24502490	-0.355462761494958	0.00841992556742125	Lung	partially reversible
cg04496906	-0.167227549150731	0.00842126204137792	Lung	partially reversible
cg25811920	-0.613205653276806	0.00842249185740065	Lung	partially reversible
cg21954752	0.250023560116869	0.00842337457324093	Lung	partially reversible
cg18499443	0.25418324871517	0.00842435090879601	Lung	partially reversible
cg06388730	0.215300312413428	0.00842435090879601	Lung	partially reversible
cg24951604	-0.217381308259345	0.00842435090879601	Lung	partially reversible
cg23323341	0.166733412840169	0.00842461332529101	Lung	partially reversible
cg07713929	0.317091889398579	0.00842461332529101	Lung	partially reversible
cg08977118	-0.31184398942419	0.00842507460503131	Lung	partially reversible
cg22767784	-0.426943355414	0.00842507460503131	Lung	partially reversible
cg09522018	0.277116947881006	0.00842514574118636	Lung	partially reversible
cg01620785	-0.311658055843294	0.00842514574118636	Lung	partially reversible
cg12625990	-0.113243245688751	0.00842539795047246	Lung	partially reversible
cg09243900	-0.260486424422104	0.00842539795047246	Lung	partially reversible
cg06340161	0.243024206557456	0.00842631173682643	Lung	partially reversible
cg20952901	0.520681251248635	0.00842771055175226	Lung	partially reversible
cg27648808	0.479314039450988	0.00842796793793771	Lung	partially reversible
cg05366495	0.385038093190843	0.00842796793793771	Lung	partially reversible
cg01580090	-0.203818013440003	0.00842811680464661	Lung	partially reversible
cg16075399	0.293225000626822	0.00842811961278908	Lung	partially reversible
cg13594630	0.386307249288649	0.00842822000964932	Lung	partially reversible
cg09135399	-0.301478020703289	0.00842860232077261	Lung	partially reversible
cg20855448	0.316595306620251	0.00842860232077261	Lung	partially reversible
cg13501395	-0.31307414429854	0.00842917039635105	Lung	partially reversible
cg04317477	0.364531213748855	0.00842919710967176	Lung	partially reversible
cg06571187	-0.215045322969956	0.00843001445172735	Lung	partially reversible
cg20404336	0.160106945501084	0.00843001445172735	Lung	partially reversible
cg14466720	0.373808148425172	0.00843010112654992	Lung	partially reversible
cg21334144	-0.485522062636836	0.00843206032173498	Lung	partially reversible
cg02583880	0.451843252867496	0.0084322101323781	Lung	partially reversible
cg07232764	0.322996302734525	0.0084322101323781	Lung	partially reversible
cg08219218	0.432696694101712	0.00843312233886237	Lung	partially reversible
cg20123303	-0.419797063612869	0.0084341397588224	Lung	partially reversible
cg06385202	-0.293555495186971	0.0084341397588224	Lung	partially reversible
cg14541011	0.178119634059861	0.00843512260901718	Lung	partially reversible
cg04740422	-0.184515164254172	0.00843593351505562	Lung	partially reversible
cg03768859	-0.366137167926187	0.00843634908806757	Lung	partially reversible
cg18217136	-0.194492238146129	0.00843651086610504	Lung	partially reversible
cg24833225	0.407334690377936	0.00843651086610504	Lung	partially reversible
cg04947157	-0.3028243659715	0.00843651086610504	Lung	partially reversible
cg24795933	0.524612528072245	0.00843651086610504	Lung	partially reversible
cg04748010	-0.293771850939036	0.00843674211081707	Lung	partially reversible
cg02662757	0.274159366039877	0.00843693492963181	Lung	partially reversible
cg05753044	-0.469334344415687	0.00843693492963181	Lung	partially reversible
cg25716956	0.19150362098588	0.00843740227708054	Lung	partially reversible
cg25039269	-0.147457898292121	0.00843740227708054	Lung	partially reversible
cg06813695	-0.410144946010992	0.00843760589956772	Lung	partially reversible
cg08592241	0.417970175381263	0.00843760589956772	Lung	partially reversible
cg25124276	0.417854828605242	0.00843787603636672	Lung	partially reversible
cg17782542	0.319167438768697	0.00843811487035076	Lung	partially reversible
cg05378303	-0.302940007023615	0.00843968595701576	Lung	partially reversible
cg18934822	0.152597491721386	0.00843968595701576	Lung	partially reversible
cg25488905	-0.264642220748998	0.00843968595701576	Lung	partially reversible
cg01151118	-0.236026465560968	0.00844001434089092	Lung	partially reversible
cg18405169	-0.151442972463074	0.00844001434089092	Lung	partially reversible
cg06015380	-0.32362599280917	0.0084403209105564	Lung	partially reversible
cg07377882	0.284695319965769	0.0084403209105564	Lung	partially reversible
cg26946032	0.186697200231779	0.00844049206574779	Lung	partially reversible
cg24754095	-0.323588043455637	0.00844156132076358	Lung	partially reversible
cg09618848	-0.334015199566946	0.00844184009279519	Lung	partially reversible
cg11197630	0.320983937140548	0.0084437646266211	Lung	partially reversible
cg05454595	-0.14979083552863	0.0084437646266211	Lung	partially reversible
cg19212470	0.435487434012687	0.0084437646266211	Lung	partially reversible
cg05336600	0.21251607262214	0.00844387940575213	Lung	partially reversible
cg04034600	0.461467428510795	0.00844408212545143	Lung	partially reversible
cg07499142	-0.296565360890258	0.00844540222793286	Lung	partially reversible
cg16638230	0.293329059763507	0.00844674239964447	Lung	partially reversible
cg11016993	0.182411398596121	0.00844734842840096	Lung	partially reversible
cg00458454	-0.352160573400582	0.00844815427607488	Lung	partially reversible
cg09701700	-0.254083156820245	0.00844815427607488	Lung	partially reversible
cg02269574	0.343014581368268	0.00844816466530064	Lung	partially reversible
cg25751484	0.276500067517152	0.00844847054293721	Lung	partially reversible
cg02923856	0.223406140027451	0.00844847054293721	Lung	partially reversible
cg17107472	-0.206535163971035	0.00844847054293721	Lung	partially reversible
cg12412384	-0.393631887889276	0.00844847054293721	Lung	partially reversible
cg12341570	-0.191071050547313	0.00844847054293721	Lung	partially reversible
cg05062935	0.427287386007447	0.00844847054293721	Lung	partially reversible
cg09062288	-0.333497964464459	0.00844895284679172	Lung	partially reversible
cg23337648	-0.168699237961183	0.00844895284679172	Lung	partially reversible
cg25867632	0.190261257406233	0.00844895284679172	Lung	partially reversible
cg12230250	-0.221741593120019	0.0084502418220758	Lung	partially reversible
cg17058616	-0.273923796632801	0.00845025750268979	Lung	partially reversible
cg07118556	0.358735416971712	0.00845039771903433	Lung	partially reversible
cg23112360	0.462651100343808	0.00845042977609388	Lung	partially reversible
cg03553715	0.513928923282198	0.00845118407862496	Lung	partially reversible
cg12409515	0.392994269321151	0.00845140447620839	Lung	partially reversible
cg02902617	-0.280375280095495	0.00845145974869458	Lung	partially reversible
cg25420016	0.505699299129419	0.00845145974869458	Lung	partially reversible
cg06063171	-0.271180789087159	0.00845150038782969	Lung	partially reversible
cg08407620	-0.375380419015471	0.00845192041932354	Lung	partially reversible
cg09745833	0.330186870056694	0.00845211312946117	Lung	partially reversible
cg12654270	0.48006871155509	0.00845274656107201	Lung	partially reversible
cg24576358	-0.132660875352674	0.00845279763395879	Lung	partially reversible
cg08931647	-0.180241164770767	0.00845279763395879	Lung	partially reversible
cg01655671	-0.48506824367227	0.00845286744469463	Lung	partially reversible
cg05556717	0.311800275798211	0.00845289392137368	Lung	partially reversible
cg00317397	0.397617691688841	0.00845305374661966	Lung	partially reversible
cg04154116	-0.386088418525317	0.00845370135609893	Lung	partially reversible
cg00060991	-0.485362973117918	0.00845454127142191	Lung	partially reversible
cg26624105	0.392161781686307	0.00845594032433325	Lung	partially reversible
cg02424220	-0.319302542754612	0.00845611981532756	Lung	partially reversible
cg19380362	0.242894244157826	0.00845705908186248	Lung	partially reversible
cg27640133	0.294078505351641	0.00845708988132383	Lung	partially reversible
cg10161516	-0.399045343554638	0.00845708988132383	Lung	partially reversible
cg13632630	0.222631121413196	0.00845710480954123	Lung	partially reversible
cg05398841	-0.239037588123031	0.00845715529442519	Lung	partially reversible
cg16324934	-0.343298073926418	0.00845715529442519	Lung	partially reversible
cg10288939	0.175007603137373	0.00845907621179027	Lung	partially reversible
cg06749502	0.203383177701352	0.00845911723544349	Lung	partially reversible
cg01291856	-0.181334898915969	0.00846005230401756	Lung	partially reversible
cg12190613	0.283900593504065	0.00846005230401756	Lung	partially reversible
cg19908856	0.387836350755423	0.00846060372412402	Lung	partially reversible
cg12831026	-0.39482016729795	0.00846094827153632	Lung	partially reversible
cg15454250	-0.477556986012278	0.00846094827153632	Lung	partially reversible
cg25780496	-0.165540019134149	0.00846094827153632	Lung	partially reversible
cg18386166	0.560402126578852	0.00846125664867942	Lung	partially reversible
cg14096595	0.356640001703938	0.00846198876456503	Lung	partially reversible
cg17982497	-0.294265631354973	0.00846198876456503	Lung	partially reversible
cg17394874	0.230730762816481	0.00846268119803625	Lung	partially reversible
cg21587506	-0.307733613221907	0.00846268620638736	Lung	partially reversible
cg16491148	-0.345000643583357	0.00846313025791208	Lung	partially reversible
cg16872071	-0.255781013252168	0.00846313025791208	Lung	partially reversible
cg23360776	-0.17931184955292	0.00846313025791208	Lung	partially reversible
cg26921036	0.252418605151336	0.00846344022804619	Lung	partially reversible
cg11804239	0.296399063061543	0.00846344022804619	Lung	partially reversible
cg01354879	-0.267784794269978	0.00846361772212489	Lung	partially reversible
cg19931770	-0.252476428234628	0.00846406313757924	Lung	partially reversible
cg18505752	-0.294658852593214	0.00846406313757924	Lung	partially reversible
cg07864429	0.165200983789489	0.00846406313757924	Lung	partially reversible
cg26385222	0.236823861066296	0.00846408991128775	Lung	partially reversible
cg15277588	-0.421455748793803	0.00846426384391883	Lung	partially reversible
cg19682870	-0.512936301610228	0.00846466844772145	Lung	partially reversible
cg04767752	-0.279959335832331	0.00846476027201108	Lung	partially reversible
cg11113673	0.362480031595427	0.00846501608935049	Lung	partially reversible
cg11117305	0.198714562803827	0.00846501608935049	Lung	partially reversible
cg13823840	-0.291412690165083	0.00846629920749871	Lung	partially reversible
cg06285391	0.205954326566827	0.00846773883516668	Lung	partially reversible
cg16341707	0.268085294180421	0.00846773883516668	Lung	partially reversible
cg08356855	0.17057007720906	0.00846773883516668	Lung	partially reversible
cg24216596	0.266899794604763	0.00846791141876124	Lung	partially reversible
cg02571874	0.266139741978911	0.0084684027112555	Lung	partially reversible
cg27477690	0.188745868018252	0.00846870051675687	Lung	partially reversible
cg10320618	0.37421434219608	0.0084692548513841	Lung	partially reversible
cg12769615	0.335593242564777	0.00846960545384438	Lung	partially reversible
cg15288800	0.221238697276602	0.00846960545384438	Lung	partially reversible
cg03547218	0.206933971600017	0.00846966847056235	Lung	partially reversible
cg09441903	-0.438828387273755	0.00847039129942321	Lung	partially reversible
cg24874557	0.459157003898146	0.00847071025286421	Lung	partially reversible
cg19772430	-0.145448894512102	0.008470740904923	Lung	partially reversible
cg05279513	0.377329646939477	0.00847083284391194	Lung	partially reversible
cg17200876	-0.188817913993579	0.00847096280964305	Lung	partially reversible
cg20983084	-0.333014325063876	0.00847143305972608	Lung	partially reversible
cg27141517	0.169246725855536	0.0084714490362	Lung	partially reversible
cg18879501	-0.207240612442218	0.00847156340260317	Lung	partially reversible
cg07627772	0.408641669668235	0.00847156340260317	Lung	partially reversible
cg01212373	0.33541756155963	0.00847156340260317	Lung	partially reversible
cg07803501	0.326965231615185	0.00847156340260317	Lung	partially reversible
cg12701734	0.403071216834099	0.00847156340260317	Lung	partially reversible
cg17689182	0.250509388761907	0.00847156340260317	Lung	partially reversible
cg15303300	0.168126631379986	0.00847161998562577	Lung	partially reversible
cg00580562	0.320398504484104	0.00847182274532231	Lung	partially reversible
cg02917914	-0.369883772573245	0.00847223899247998	Lung	partially reversible
cg14090292	-0.193355045290199	0.00847309479297469	Lung	partially reversible
cg09500443	0.343904673041578	0.00847470030837498	Lung	partially reversible
cg10410269	-0.245877621081283	0.00847474084516134	Lung	partially reversible
cg00936449	-0.194282691132108	0.00847474084516134	Lung	partially reversible
cg27019093	0.513748267342789	0.00847544510173974	Lung	partially reversible
cg16215540	0.452660137296463	0.00847556759673632	Lung	partially reversible
cg19755815	-0.312179115028549	0.0084762079001193	Lung	partially reversible
cg10939691	0.213291572393498	0.00847670052807159	Lung	partially reversible
cg23719905	0.23032417932022	0.00847734041296528	Lung	partially reversible
cg20559657	0.252807206660336	0.00847965294846958	Lung	partially reversible
cg02761541	0.164454092184523	0.00847997781280378	Lung	partially reversible
cg01234678	0.191271628125723	0.0084809379073446	Lung	partially reversible
cg08313092	0.329970395922879	0.0084809379073446	Lung	partially reversible
cg08088433	-0.209005497495929	0.0084809379073446	Lung	partially reversible
cg21783228	0.204821491922723	0.0084816909543613	Lung	partially reversible
cg18507146	0.221855437509219	0.00848211037117774	Lung	partially reversible
cg09502207	-0.420244677341266	0.00848219725837766	Lung	partially reversible
cg17344250	-0.3651459750544	0.00848241686093473	Lung	partially reversible
cg13368979	-0.224201148693934	0.0084829020690729	Lung	partially reversible
cg20393918	-0.425365174628819	0.0084829020690729	Lung	partially reversible
cg00752630	-0.44289813600492	0.00848300802667356	Lung	partially reversible
cg04640159	-0.262043895872622	0.00848300802667356	Lung	partially reversible
cg14439102	-0.398892454778736	0.00848324205579242	Lung	partially reversible
cg22978477	0.307061921421467	0.00848356198153042	Lung	partially reversible
cg12949530	-0.438715738389186	0.00848356198153042	Lung	partially reversible
cg16463215	0.40371326723488	0.00848376710792713	Lung	partially reversible
cg18204358	0.201683701654463	0.00848376710792713	Lung	partially reversible
cg23018481	0.477890198704702	0.00848381937599148	Lung	partially reversible
cg24395208	-0.448028752725418	0.00848381937599148	Lung	partially reversible
cg19409687	0.429724662340869	0.00848381937599148	Lung	partially reversible
cg21289583	-0.201928784584924	0.00848384472960571	Lung	partially reversible
cg01154283	0.234904082681455	0.00848384726148217	Lung	partially reversible
cg16928454	0.191765242789652	0.00848419118389825	Lung	partially reversible
cg22466678	-0.205966625870648	0.00848419118389825	Lung	partially reversible
cg13457496	0.32087167635612	0.00848419118389825	Lung	partially reversible
cg27144670	0.440362661178262	0.00848419118389825	Lung	partially reversible
cg14488317	0.321381912484437	0.00848436280558524	Lung	partially reversible
cg12887863	-0.522657886241089	0.00848555481980834	Lung	partially reversible
cg24029091	0.261694874052237	0.00848627321953966	Lung	partially reversible
cg15793712	-0.180581631809111	0.00848774812189768	Lung	partially reversible
cg25528786	0.155325108371805	0.00848774812189768	Lung	partially reversible
cg04785291	0.185505652143515	0.00849032921932576	Lung	partially reversible
cg00157572	0.205381187537406	0.00849206766264559	Lung	partially reversible
cg11060604	-0.424944972574344	0.00849206766264559	Lung	partially reversible
cg26800786	0.401328995326421	0.00849286358151802	Lung	partially reversible
cg02839019	0.341317995250829	0.00849339237337587	Lung	partially reversible
cg24516799	-0.272258450534148	0.00849339237337587	Lung	partially reversible
cg06251304	0.289681668532929	0.00849364267660815	Lung	partially reversible
cg17174023	0.472273116814333	0.00849364267660815	Lung	partially reversible
cg09629675	-0.191147879548484	0.00849364267660815	Lung	partially reversible
cg16494471	-0.193989220017436	0.00849364267660815	Lung	partially reversible
cg27559378	0.517369529364331	0.00849364267660815	Lung	partially reversible
cg22241700	-0.162603143225507	0.00849369669050373	Lung	partially reversible
cg03201427	0.187902366551974	0.00849389981845286	Lung	partially reversible
cg06955484	0.170382680510791	0.0084962339746804	Lung	partially reversible
cg11142556	-0.407005520930083	0.0084962339746804	Lung	partially reversible
cg06292198	0.133958128421653	0.00849696398187039	Lung	partially reversible
cg13160251	0.433431330103543	0.00849696398187039	Lung	partially reversible
cg02395927	0.409908955117137	0.00849746792788612	Lung	partially reversible
cg15075548	0.418642597210631	0.00849821236157271	Lung	partially reversible
cg16328625	-0.345162732332015	0.00849917059995585	Lung	partially reversible
cg04858834	0.608862450537389	0.00850083993249638	Lung	partially reversible
cg18053628	-0.429947176240765	0.00850103709021148	Lung	partially reversible
cg10721834	0.27557975074234	0.008501256245664	Lung	partially reversible
cg10589281	0.198795371392317	0.00850197113184342	Lung	partially reversible
cg05233042	0.336199748313918	0.00850197113184342	Lung	partially reversible
cg02714953	0.186343228851292	0.00850249539474695	Lung	partially reversible
cg08696638	0.273092978808698	0.00850290423811427	Lung	partially reversible
cg02902546	-0.43263054129692	0.00850308892243973	Lung	partially reversible
cg11556122	-0.480139669217173	0.00850313234321148	Lung	partially reversible
cg14815801	-0.142318715182761	0.00850397324777532	Lung	partially reversible
cg02108080	0.219252825769258	0.00850417053481102	Lung	partially reversible
cg01348864	-0.46389897848719	0.00850420956979074	Lung	partially reversible
cg04006266	0.205294247731236	0.00850629326337298	Lung	partially reversible
cg26544774	0.270224256493331	0.00850736029953387	Lung	partially reversible
cg14073390	-0.185407682757461	0.00850772712472537	Lung	partially reversible
cg05702927	-0.264732485546035	0.00850772712472537	Lung	partially reversible
cg05025007	0.425781709875531	0.00850772712472537	Lung	partially reversible
cg09488838	0.427184162595504	0.00850780718176342	Lung	partially reversible
cg02766770	0.278944341724999	0.00850801365656068	Lung	partially reversible
cg00003036	0.306336617968684	0.0085081702073412	Lung	partially reversible
cg01887468	-0.211041776286406	0.0085081702073412	Lung	partially reversible
cg19095981	0.443666764178145	0.00850820539756036	Lung	partially reversible
cg03005261	-0.304353103854485	0.00850901497572143	Lung	partially reversible
cg18978030	0.375100095504388	0.00850930515991925	Lung	partially reversible
cg20867413	0.288403018358134	0.00850940266670861	Lung	partially reversible
cg13877512	-0.47616199229218	0.00850940266670861	Lung	partially reversible
cg16437570	-0.269134029608529	0.00850961040626252	Lung	partially reversible
cg19020700	0.355905006563667	0.00850969574645949	Lung	partially reversible
cg05256276	0.440210215624452	0.00850969574645949	Lung	partially reversible
cg19492274	0.178057166877307	0.00851197401586609	Lung	partially reversible
cg09221413	0.3065440591205	0.00851216914523596	Lung	partially reversible
cg24461858	0.181781959845258	0.00851242149395032	Lung	partially reversible
cg02069095	0.293218701676892	0.00851247322333525	Lung	partially reversible
cg02723343	-0.222243564546223	0.00851247322333525	Lung	partially reversible
cg09527886	0.538564809636102	0.00851247322333525	Lung	partially reversible
cg01483723	0.379853548780088	0.00851247322333525	Lung	partially reversible
cg01346147	0.439421252373448	0.0085126534403064	Lung	partially reversible
cg18452817	0.19653432640414	0.00851412784091199	Lung	partially reversible
cg11108751	0.332526784919368	0.00851412784091199	Lung	partially reversible
cg10453419	0.224048290805055	0.00851412784091199	Lung	partially reversible
cg04204669	-0.254991226420891	0.00851433445513475	Lung	partially reversible
cg11213574	0.377236320426953	0.0085146752935802	Lung	partially reversible
cg14660966	0.416310300862449	0.0085146752935802	Lung	partially reversible
cg01604198	0.380403662970805	0.00851473829765679	Lung	partially reversible
cg04051809	0.417694746683458	0.00851473829765679	Lung	partially reversible
cg22388096	0.322749809747292	0.00851473829765679	Lung	partially reversible
cg12099998	0.361968486889758	0.00851473829765679	Lung	partially reversible
cg05966463	0.181122442173704	0.00851473829765679	Lung	partially reversible
cg15931197	-0.156307459443471	0.00851473829765679	Lung	partially reversible
cg17163949	-0.135932443988646	0.0085150830945306	Lung	partially reversible
cg13358134	-0.274825028497135	0.00851521760667634	Lung	partially reversible
cg13704328	0.184313568261765	0.00851545379574626	Lung	partially reversible
cg23829267	0.311380743744619	0.00851644870760648	Lung	partially reversible
cg26343443	0.21130673821937	0.00851644870760648	Lung	partially reversible
cg23092820	0.232483183423121	0.00851644870760648	Lung	partially reversible
cg06544061	0.536987158735632	0.00851644870760648	Lung	partially reversible
cg26336350	-0.265584299869849	0.00851649743930407	Lung	partially reversible
cg27147356	-0.238119269672063	0.00851649743930407	Lung	partially reversible
cg20642256	-0.347933853789146	0.00851659325940665	Lung	partially reversible
cg13541101	-0.22804069005669	0.00851689131212453	Lung	partially reversible
cg21748836	-0.233386835492179	0.00851689131212453	Lung	partially reversible
cg06611322	0.290630173117773	0.00851689131212453	Lung	partially reversible
cg20740022	0.224924670610392	0.00851689131212453	Lung	partially reversible
cg06616683	0.466829266200038	0.00851729504810087	Lung	partially reversible
cg21690489	0.252955661723777	0.00851812256534349	Lung	partially reversible
cg10519389	-0.288479741444986	0.00851812256534349	Lung	partially reversible
cg02871995	0.176286112123787	0.00851844352065334	Lung	partially reversible
cg19783502	-0.420423927743689	0.00851844352065334	Lung	partially reversible
cg04962621	-0.227159440451541	0.00851974830859737	Lung	partially reversible
cg19478460	-0.406243330111556	0.00852055408306648	Lung	partially reversible
cg10560701	-0.247223681310766	0.00852253176155846	Lung	partially reversible
cg13726723	-0.26572370942675	0.00852270631448485	Lung	partially reversible
cg16794694	0.306216954015974	0.00852275030894543	Lung	partially reversible
cg15794584	0.348028347381951	0.00852321208637406	Lung	partially reversible
cg18240146	-0.424864423849652	0.00852555868567984	Lung	partially reversible
cg26665429	-0.422281326499491	0.00852555868567984	Lung	partially reversible
cg08473752	0.38270362658205	0.00852555868567984	Lung	partially reversible
cg10458142	0.222259045600984	0.00852558430661421	Lung	partially reversible
cg07619142	-0.268042899685372	0.00852596564099979	Lung	partially reversible
cg02761975	-0.318373373380007	0.00852700907305216	Lung	partially reversible
cg06138830	-0.230636240960462	0.00852735277117052	Lung	partially reversible
cg17031967	0.397927307832381	0.00852780897047642	Lung	partially reversible
cg11663015	0.550004759356491	0.00852804102168195	Lung	partially reversible
cg15002531	-0.373255783320042	0.00852807310977562	Lung	partially reversible
cg10592926	0.521318144406138	0.00852820096821476	Lung	partially reversible
cg24658778	-0.393118967538086	0.00852829728997617	Lung	partially reversible
cg26278151	-0.22474726637737	0.00852866021926491	Lung	partially reversible
cg16739441	0.352475857855865	0.00852999440068814	Lung	partially reversible
cg25141611	-0.280940773158638	0.00853108029440571	Lung	partially reversible
cg04322298	-0.460874850416675	0.00853128910579555	Lung	partially reversible
cg21286762	-0.213604482122498	0.00853227296209772	Lung	partially reversible
cg20236753	0.36216342388076	0.00853237337925134	Lung	partially reversible
cg00717259	0.208742857044639	0.00853237337925134	Lung	partially reversible
cg04075770	0.517302671752218	0.00853237337925134	Lung	partially reversible
cg12938891	0.247446981133158	0.00853502675175066	Lung	partially reversible
cg25516230	0.440822078956696	0.00853502675175066	Lung	partially reversible
cg01617437	0.286772262789722	0.00853502675175066	Lung	partially reversible
cg10547908	0.197429870440534	0.00853507356458796	Lung	partially reversible
cg07733247	-0.245254212992848	0.00853509702554576	Lung	partially reversible
cg03556497	0.167547654215583	0.00853509702554576	Lung	partially reversible
cg01315013	-0.263408849498857	0.00853727338599383	Lung	partially reversible
cg04913979	0.247541152330208	0.00853740333380496	Lung	partially reversible
cg08418670	-0.213468980172105	0.00853740333380496	Lung	partially reversible
cg01631785	-0.158884280464156	0.00853753685293495	Lung	partially reversible
cg06177522	0.265865463820779	0.00853753685293495	Lung	partially reversible
cg02790096	0.270099385596464	0.00853813654742641	Lung	partially reversible
cg01863226	-0.421087179211918	0.00853820104468048	Lung	partially reversible
cg04210301	0.491461796829169	0.0085384751380886	Lung	partially reversible
cg14546415	-0.26670435425941	0.0085384751380886	Lung	partially reversible
cg09641631	0.148693819721884	0.00853848220987506	Lung	partially reversible
cg11497789	-0.527197197241824	0.00853848220987506	Lung	partially reversible
cg22818306	0.257019568980962	0.00854079248868957	Lung	partially reversible
cg04178787	0.257513178567724	0.00854114501153007	Lung	partially reversible
cg01384075	-0.518583444822048	0.00854144104112286	Lung	partially reversible
cg08282145	0.320477933666266	0.00854277038569245	Lung	partially reversible
cg04872609	0.232188951162876	0.00854310157422692	Lung	partially reversible
cg02664162	-0.180673615248076	0.00854310157422692	Lung	partially reversible
cg18735015	0.230138320959745	0.00854310157422692	Lung	partially reversible
cg05800339	0.209465121449831	0.00854310157422692	Lung	partially reversible
cg09786333	0.17069213980899	0.00854310157422692	Lung	partially reversible
cg19788371	0.192087933316225	0.00854332424973014	Lung	partially reversible
cg03304763	-0.325646551006247	0.00854332424973014	Lung	partially reversible
cg07435971	0.518812334574618	0.00854371970808387	Lung	partially reversible
cg04348677	-0.544309144571461	0.00854493678850776	Lung	partially reversible
cg12041459	0.311781239127367	0.00854532586537906	Lung	partially reversible
cg05965244	0.321413454530684	0.00854532586537906	Lung	partially reversible
cg17949057	-0.458719387698209	0.00854583733598908	Lung	partially reversible
cg04597433	0.405102585598238	0.00854583733598908	Lung	partially reversible
cg20319457	0.32471356577647	0.00854680899451092	Lung	partially reversible
cg06591809	0.473758904545604	0.00854744994367692	Lung	partially reversible
cg06957219	-0.316023506149296	0.00854744994367692	Lung	partially reversible
cg03939897	-0.4554916319189	0.00854749254857768	Lung	partially reversible
cg11053137	0.304217592589782	0.00854792793221403	Lung	partially reversible
cg01452308	-0.453819075757843	0.00854857165879453	Lung	partially reversible
cg09025501	0.382877095306031	0.00854857165879453	Lung	partially reversible
cg18215969	0.348706076377977	0.00855072308298709	Lung	partially reversible
cg22068464	0.190257867589123	0.00855134331826699	Lung	partially reversible
cg00329972	-0.323411359030521	0.00855214117011041	Lung	partially reversible
cg08367573	-0.169641358839841	0.00855368897231197	Lung	partially reversible
cg18435674	0.27213524241233	0.00855368897231197	Lung	partially reversible
cg07509550	0.525359405843632	0.00855368897231197	Lung	partially reversible
cg14635654	0.140914745791139	0.00855417372749758	Lung	partially reversible
cg03498091	0.34672587996999	0.00855441450313681	Lung	partially reversible
cg16261434	0.48336630877715	0.00855441450313681	Lung	partially reversible
cg21100328	-0.364956283370588	0.00855516529469342	Lung	partially reversible
cg04393278	0.242884452302678	0.00855583651703428	Lung	partially reversible
cg10238692	-0.343630621774929	0.00855674935654363	Lung	partially reversible
cg25289028	-0.219107105543231	0.00855699645094652	Lung	partially reversible
cg02450866	0.253671306590166	0.00855699645094652	Lung	partially reversible
cg26245086	-0.320526596761132	0.00855699645094652	Lung	partially reversible
cg19154466	0.130358334264975	0.00855730634344687	Lung	partially reversible
cg03210447	-0.328481346832792	0.00855814838270033	Lung	partially reversible
cg03521246	0.513399041923167	0.00855814838270033	Lung	partially reversible
cg26648031	0.273261892689954	0.00855823752152164	Lung	partially reversible
cg09067993	0.428148067165228	0.00855956854643543	Lung	partially reversible
cg07692204	-0.176850260380298	0.00855956854643543	Lung	partially reversible
cg17255631	0.341876018722483	0.00855956854643543	Lung	partially reversible
cg26372400	0.255664697265972	0.00855956854643543	Lung	partially reversible
cg13734905	-0.391490743211511	0.00855956854643543	Lung	partially reversible
cg22655767	-0.134198301496235	0.00855956854643543	Lung	partially reversible
cg24513571	-0.240095857013715	0.0085598946035365	Lung	partially reversible
cg00218090	0.385599077279234	0.0085598946035365	Lung	partially reversible
cg06330289	0.206041149033531	0.0085598946035365	Lung	partially reversible
cg26407811	0.165019239808314	0.00856040807629638	Lung	partially reversible
cg16531317	-0.470799463138569	0.00856199927156223	Lung	partially reversible
cg14705439	0.404298495652304	0.00856199927156223	Lung	partially reversible
cg05641843	-0.257149227651249	0.00856224344139046	Lung	partially reversible
cg20473374	0.164667311785352	0.00856310842603455	Lung	partially reversible
cg08338969	-0.261392250001123	0.00856351743829681	Lung	partially reversible
cg18429742	-0.212461484695111	0.00856367110325936	Lung	partially reversible
cg16883488	0.602085961778091	0.00856367110325936	Lung	partially reversible
cg10593713	0.225710407175602	0.00856367110325936	Lung	partially reversible
cg03834338	0.196918349374979	0.00856367110325936	Lung	partially reversible
cg25301767	0.133357039920327	0.00856376847560527	Lung	partially reversible
cg04628419	-0.65503670159765	0.00856458934595288	Lung	partially reversible
cg07376621	-0.293586551467697	0.00856458934595288	Lung	partially reversible
cg06083990	0.317223349677193	0.00856470709284909	Lung	partially reversible
cg24273709	0.417353505642395	0.00856470709284909	Lung	partially reversible
cg10192587	-0.354513891160253	0.00856492438061172	Lung	partially reversible
cg21671658	0.145584479037988	0.00856498116489066	Lung	partially reversible
cg22592142	0.372652694401402	0.00856549807781993	Lung	partially reversible
cg24543696	0.185817217281295	0.00856589395349073	Lung	partially reversible
cg04585435	0.388513057785365	0.00856589395349073	Lung	partially reversible
cg18993732	0.333078867087751	0.00856598655881543	Lung	partially reversible
cg05712300	0.570494507412107	0.00856620622175875	Lung	partially reversible
cg03186440	-0.185697817119685	0.00856620622175875	Lung	partially reversible
cg08968222	0.27735070338605	0.00856677327756759	Lung	partially reversible
cg26929536	0.200335227174156	0.00856677327756759	Lung	partially reversible
cg06293982	0.445889231995282	0.00856677327756759	Lung	partially reversible
cg03072133	-0.329637273330389	0.00856753621537558	Lung	partially reversible
cg15202954	0.323281450085362	0.00856788515335911	Lung	partially reversible
cg26944656	0.344976543104459	0.00856833835707019	Lung	partially reversible
cg11977691	0.186670240056703	0.00856992569291056	Lung	partially reversible
cg16970594	0.371820997758187	0.00857047016000501	Lung	partially reversible
cg22879667	0.222729587160027	0.00857047016000501	Lung	partially reversible
cg14259556	-0.160532717981423	0.00857200502383044	Lung	partially reversible
cg14497967	0.171159801251291	0.00857200502383044	Lung	partially reversible
cg19859957	0.162696248244037	0.00857439915258464	Lung	partially reversible
cg21279732	-0.202170409470043	0.00857506582774189	Lung	partially reversible
cg19469742	-0.199442520651987	0.00857514360929648	Lung	partially reversible
cg11307857	0.160274519250741	0.00857536315089094	Lung	partially reversible
cg20454002	0.559228998695515	0.008575726341006	Lung	partially reversible
cg23801544	-0.434219180449543	0.008575726341006	Lung	partially reversible
cg06933072	-0.389186685739637	0.008575726341006	Lung	partially reversible
cg21544091	0.277097847143894	0.00857763642771207	Lung	partially reversible
cg07361747	0.309972517853232	0.0085790118993398	Lung	partially reversible
cg16941568	-0.188976541736216	0.0085790118993398	Lung	partially reversible
cg03836171	0.18842644077549	0.0085790118993398	Lung	partially reversible
cg24876969	0.374431609259087	0.00857916157422374	Lung	partially reversible
cg27109748	-0.342393244183133	0.00857916157422374	Lung	partially reversible
cg18753326	-0.279004249049565	0.00857916157422374	Lung	partially reversible
cg24567591	-0.180594109309103	0.00857916157422374	Lung	partially reversible
cg11717507	0.277565770204185	0.00857942238920509	Lung	partially reversible
cg08130736	0.157074448789568	0.00857964705666981	Lung	partially reversible
cg07130293	0.470222697185417	0.00857968409818727	Lung	partially reversible
cg06336581	0.377457227839707	0.00858024179189726	Lung	partially reversible
cg04353868	-0.223682261254369	0.00858208302191337	Lung	partially reversible
cg05839509	0.308930582900364	0.00858265487087905	Lung	partially reversible
cg06796381	0.382263826805868	0.00858294495798169	Lung	partially reversible
cg07874241	0.351595137773681	0.00858367684681141	Lung	partially reversible
cg14618071	0.319879931879359	0.00858410865967442	Lung	partially reversible
cg03043257	0.408075225741671	0.00858417064462475	Lung	partially reversible
cg07512191	0.423339644193915	0.00858480179101345	Lung	partially reversible
cg05728394	0.37507725438119	0.00858554423336418	Lung	partially reversible
cg18471993	0.303323356750064	0.00858554423336418	Lung	partially reversible
cg07626384	-0.213918371134183	0.00858605358553951	Lung	partially reversible
cg04166432	0.191669049230134	0.00858678080644381	Lung	partially reversible
cg00297843	-0.259825722285158	0.00858795660632562	Lung	partially reversible
cg05405150	0.502833878279978	0.0085881856858581	Lung	partially reversible
cg21106719	0.251816256443575	0.00858967804281136	Lung	partially reversible
cg13721814	0.162775176204875	0.00859086567235894	Lung	partially reversible
cg21554616	-0.257010602248329	0.00859102337538429	Lung	partially reversible
cg06677890	-0.253203769370084	0.00859155054248835	Lung	partially reversible
cg04037707	-0.169691179891666	0.00859155054248835	Lung	partially reversible
cg04363624	0.204655001048354	0.00859155054248835	Lung	partially reversible
cg12922773	-0.34810434489191	0.00859155054248835	Lung	partially reversible
cg22955177	0.416651999786402	0.00859155054248835	Lung	partially reversible
cg20281850	0.267395119078295	0.00859155054248835	Lung	partially reversible
cg11807829	-0.257391321464964	0.00859155054248835	Lung	partially reversible
cg19156875	0.177985631032752	0.00859166397205624	Lung	partially reversible
cg14496169	0.483412487895229	0.00859168209358842	Lung	partially reversible
cg06357748	0.444271670677083	0.00859286772273461	Lung	partially reversible
cg01476795	-0.358489556948278	0.00859311170323892	Lung	partially reversible
cg23964865	0.33649600102769	0.00859391082890965	Lung	partially reversible
cg16023337	-0.268068179610305	0.00859433030119891	Lung	partially reversible
cg17175041	0.228845455801172	0.00859433433893838	Lung	partially reversible
cg11745444	-0.26380119256765	0.00859630330446212	Lung	partially reversible
cg02881866	-0.315590229224854	0.00859637393338029	Lung	partially reversible
cg23435667	0.36538588241237	0.00859708143432095	Lung	partially reversible
cg07412838	0.406064260798974	0.00859759119460998	Lung	partially reversible
cg11148581	-0.262340418286049	0.00859781256541555	Lung	partially reversible
cg19045437	0.293405870351302	0.00859781256541555	Lung	partially reversible
cg10887224	0.300210547594011	0.00859883039021043	Lung	partially reversible
cg18979491	-0.234267181381761	0.00859904269429516	Lung	partially reversible
cg04507642	0.18173774898308	0.00860042178884046	Lung	partially reversible
cg06318270	0.583435497770564	0.00860042178884046	Lung	partially reversible
cg23980159	0.481912505398198	0.0086013498845584	Lung	partially reversible
cg01265971	-0.395141513843462	0.00860146640189476	Lung	partially reversible
cg24144243	-0.306904686186286	0.00860168141559476	Lung	partially reversible
cg20747266	0.291504549946506	0.00860287378516502	Lung	partially reversible
cg07455884	-0.37582761882291	0.00860319390715265	Lung	partially reversible
cg22453656	-0.343884285329899	0.00860463603888598	Lung	partially reversible
cg07698591	-0.222132924516998	0.0086049602556886	Lung	partially reversible
cg22653016	0.386227764417266	0.00860626046519272	Lung	partially reversible
cg21065106	0.206073666646674	0.00860701152629868	Lung	partially reversible
cg12453134	0.467186763157902	0.00860726737500591	Lung	partially reversible
cg14807778	0.292886153288052	0.00860726737500591	Lung	partially reversible
cg03579888	0.437700968379357	0.0086088425510296	Lung	partially reversible
cg20350981	0.220862040431894	0.0086088425510296	Lung	partially reversible
cg11358672	-0.452640819504772	0.00860918892698613	Lung	partially reversible
cg11957608	-0.167984466188028	0.00860947207956691	Lung	partially reversible
cg07824182	0.499939677832353	0.00860965581538975	Lung	partially reversible
cg10965178	0.193332244002743	0.00860972497741318	Lung	partially reversible
cg05209630	0.256526211643817	0.00860972497741318	Lung	partially reversible
cg01167615	0.173011821777493	0.00861003034062101	Lung	partially reversible
cg06957447	0.260135021938045	0.00861040950952805	Lung	partially reversible
cg02338146	0.375638343881678	0.00861074368114631	Lung	partially reversible
cg19262476	-0.370382826568819	0.00861087729078527	Lung	partially reversible
cg03899612	0.314234567778562	0.0086114632770126	Lung	partially reversible
cg24474037	0.402337025941493	0.00861182114704795	Lung	partially reversible
cg09772553	0.345882526153275	0.0086122143559745	Lung	partially reversible
cg04502361	-0.336778011620183	0.0086122143559745	Lung	partially reversible
cg14252312	0.273688092949443	0.00861350379118014	Lung	partially reversible
cg05730385	0.215616016754499	0.00861394978664784	Lung	partially reversible
cg23014664	-0.298532930196752	0.00861461638154335	Lung	partially reversible
cg08347118	-0.253722737333552	0.0086151705724084	Lung	partially reversible
cg05921170	0.239628426445107	0.0086151705724084	Lung	partially reversible
cg25207738	-0.314504731830214	0.0086151705724084	Lung	partially reversible
cg12128626	0.168500718472834	0.0086151705724084	Lung	partially reversible
cg20977229	-0.419423630096329	0.0086151705724084	Lung	partially reversible
cg17049408	0.53598450753932	0.00861562794079009	Lung	partially reversible
cg02854583	-0.389761675275841	0.00861584767895851	Lung	partially reversible
cg11989915	-0.262191327912978	0.00861659310694842	Lung	partially reversible
cg04577657	-0.410883192880908	0.00861659310694842	Lung	partially reversible
cg09905727	0.229325338805339	0.00861674732132694	Lung	partially reversible
cg06659209	0.26620017702127	0.00861674732132694	Lung	partially reversible
cg07696022	-0.530390411249871	0.0086167971694138	Lung	partially reversible
cg27158339	-0.187843794530217	0.0086167971694138	Lung	partially reversible
cg06470298	-0.518211000283572	0.0086167971694138	Lung	partially reversible
cg04868583	-0.191897928531809	0.00861697048038802	Lung	partially reversible
cg09579151	0.375335644093903	0.00861697048038802	Lung	partially reversible
cg13825397	-0.275747775673069	0.00861836907755448	Lung	partially reversible
cg04863510	-0.487324178454881	0.00861836907755448	Lung	partially reversible
cg10857750	-0.155399080052748	0.00861935392242376	Lung	partially reversible
cg08663890	-0.303495481383749	0.00861955055407823	Lung	partially reversible
cg25352208	0.692742879721952	0.00861955055407823	Lung	partially reversible
cg05597364	-0.445957238030521	0.00861971366424012	Lung	partially reversible
cg02104682	0.290650172954548	0.00861983590464924	Lung	partially reversible
cg20442390	-0.181777574414014	0.00862113999615217	Lung	partially reversible
cg12596148	-0.395410792535105	0.00862113999615217	Lung	partially reversible
cg24127477	-0.1709802920833	0.00862113999615217	Lung	partially reversible
cg01970336	-0.248076254225254	0.00862121017084359	Lung	partially reversible
cg13826055	0.478261818680342	0.00862121017084359	Lung	partially reversible
cg07025650	0.218423323699458	0.00862215567035107	Lung	partially reversible
cg19108485	-0.288652583919592	0.00862358166256065	Lung	partially reversible
cg02914097	0.261235816928014	0.00862372062616823	Lung	partially reversible
cg16729599	0.183574087615046	0.00862378999274794	Lung	partially reversible
cg27248474	-0.270529214160431	0.00862489822520798	Lung	partially reversible
cg16790847	0.149082219553579	0.00862748283564496	Lung	partially reversible
cg04661358	-0.404059824923295	0.00862773421316228	Lung	partially reversible
cg23743013	0.196136526767746	0.00862790594259799	Lung	partially reversible
cg11439633	0.324051739415607	0.00862790594259799	Lung	partially reversible
cg03142554	-0.332045409980138	0.0086281303640795	Lung	partially reversible
cg15635553	0.563126683582227	0.0086281303640795	Lung	partially reversible
cg08324366	0.353233697654873	0.0086281303640795	Lung	partially reversible
cg01962911	-0.242748700542318	0.00862853513242592	Lung	partially reversible
cg23991413	0.213933877960126	0.00862938587060326	Lung	partially reversible
cg15426287	0.498680833636433	0.00862964119412496	Lung	partially reversible
cg21529379	0.27806186078938	0.00862964119412496	Lung	partially reversible
cg24443768	-0.288590004176836	0.00862964119412496	Lung	partially reversible
cg03739402	-0.355311205502037	0.00862964838714875	Lung	partially reversible
cg06224178	0.499382276622539	0.00863006571118466	Lung	partially reversible
cg22530255	-0.230975770757873	0.00863006571118466	Lung	partially reversible
cg05597683	-0.157283281491054	0.00863105636559772	Lung	partially reversible
cg00452958	0.172310199465683	0.0086310664186616	Lung	partially reversible
cg17722263	0.265600564830266	0.00863122924513957	Lung	partially reversible
cg21801127	0.329484161398727	0.00863202410786942	Lung	partially reversible
cg11930955	-0.253225020469966	0.00863336536201703	Lung	partially reversible
cg14334389	0.32485332194518	0.00863446592442251	Lung	partially reversible
cg20805961	0.485085395467125	0.00863446592442251	Lung	partially reversible
cg26822802	0.248107591991002	0.00863446592442251	Lung	partially reversible
cg14173736	0.265717618542956	0.00863446592442251	Lung	partially reversible
cg02194243	0.205863219239104	0.00863513280397519	Lung	partially reversible
cg01139665	-0.256293529352883	0.00863513280397519	Lung	partially reversible
cg21700648	-0.401537884562901	0.00863513280397519	Lung	partially reversible
cg10611580	-0.194125306908155	0.00863513280397519	Lung	partially reversible
cg15572478	0.18281125353486	0.0086356669787378	Lung	partially reversible
cg13213755	0.538500399992317	0.00863617073994205	Lung	partially reversible
cg16736054	0.405851873091782	0.00863617073994205	Lung	partially reversible
cg14663177	-0.301554348030949	0.00863646743903863	Lung	partially reversible
cg02991995	-0.207768607314281	0.00863647365198076	Lung	partially reversible
cg19614169	-0.471081143453395	0.00863745984396942	Lung	partially reversible
cg04421483	-0.40574319098497	0.00863779800180889	Lung	partially reversible
cg24710503	-0.330609189983941	0.00863789160739727	Lung	partially reversible
cg16456182	-0.368624654575315	0.00863829311719613	Lung	partially reversible
cg00941431	-0.32103168374053	0.00863829311719613	Lung	partially reversible
cg04760834	0.354742785416847	0.00863855176380285	Lung	partially reversible
cg13692446	0.440059440241775	0.00863855176380285	Lung	partially reversible
cg00381442	-0.12365393169569	0.00863855176380285	Lung	partially reversible
cg08253728	-0.448997311012649	0.00863855176380285	Lung	partially reversible
cg14605357	-0.295808911235242	0.00863855176380285	Lung	partially reversible
cg16024530	0.158436738720726	0.00863855176380285	Lung	partially reversible
cg25904013	0.395250856194605	0.00863971456547895	Lung	partially reversible
cg19286648	0.510173321415147	0.00864074543119311	Lung	partially reversible
cg16978437	-0.160757711211309	0.00864200067391427	Lung	partially reversible
cg13696545	-0.277680558197912	0.00864231216757708	Lung	partially reversible
cg09890775	0.203388428833042	0.00864231216757708	Lung	partially reversible
cg22364929	-0.139832712312772	0.00864231216757708	Lung	partially reversible
cg04983473	0.583511466926786	0.00864231216757708	Lung	partially reversible
cg05378548	-0.228926783483081	0.00864391767341057	Lung	partially reversible
cg14459372	-0.143069861617671	0.00864391767341057	Lung	partially reversible
cg12065616	-0.200235917374887	0.0086440705719837	Lung	partially reversible
cg11801086	0.732940826482476	0.00864519020079776	Lung	partially reversible
cg01109535	-0.16366619564004	0.0086468140437085	Lung	partially reversible
cg16408374	0.269624326910955	0.0086468140437085	Lung	partially reversible
cg17736997	0.370926611821768	0.0086468140437085	Lung	partially reversible
cg13992911	-0.229093385557123	0.0086468140437085	Lung	partially reversible
cg07069368	-0.422779098284298	0.0086468140437085	Lung	partially reversible
cg21209552	0.54487297750555	0.0086468140437085	Lung	partially reversible
cg15377283	0.36641156974295	0.00864796290958048	Lung	partially reversible
cg24662666	0.302319621695183	0.00864836831346607	Lung	partially reversible
cg27479358	-0.293942039987762	0.00864997534739206	Lung	partially reversible
cg17381727	-0.263535542833219	0.00864997534739206	Lung	partially reversible
cg12513880	0.346510242813758	0.00864997534739206	Lung	partially reversible
cg17714023	0.290049832248326	0.00865071410451971	Lung	partially reversible
cg05467828	-0.436027332597637	0.00865071410451971	Lung	partially reversible
cg04659582	0.232283495973765	0.00865236179354584	Lung	partially reversible
cg14858784	-0.116673157453961	0.00865238726811298	Lung	partially reversible
cg18396042	-0.228608629753254	0.00865354977795229	Lung	partially reversible
cg19934020	-0.313955066753294	0.00865375917939747	Lung	partially reversible
cg15931471	0.320579000736206	0.00865375917939747	Lung	partially reversible
cg16482314	0.223815104925183	0.00865529772687368	Lung	partially reversible
cg19580344	0.316414913636064	0.00865529772687368	Lung	partially reversible
cg27458187	0.490939547892409	0.00865592720519133	Lung	partially reversible
cg17944616	-0.52355959956535	0.00865607245645305	Lung	partially reversible
cg18737506	-0.170239202064427	0.00865819756789167	Lung	partially reversible
cg04592785	-0.385294599410322	0.008659213734519	Lung	partially reversible
cg14087574	0.130883339241771	0.00865939717012972	Lung	partially reversible
cg19149463	0.218688198722407	0.00865939717012972	Lung	partially reversible
cg07026224	-0.514703016840199	0.00866112428739225	Lung	partially reversible
cg09516664	0.46157069747688	0.00866116175331587	Lung	partially reversible
cg13251842	0.138145216961601	0.00866116175331587	Lung	partially reversible
cg22470309	-0.37460301045084	0.00866161042856139	Lung	partially reversible
cg02654411	-0.329138957144973	0.00866259376630443	Lung	partially reversible
cg11288428	0.401322628936168	0.00866275268597858	Lung	partially reversible
cg16249761	0.423530306934997	0.00866457276959895	Lung	partially reversible
cg24401753	0.273932915251652	0.00866527244191591	Lung	partially reversible
cg05947357	-0.167259406616632	0.0086655398055953	Lung	partially reversible
cg03665970	0.235655465447551	0.00866600051747585	Lung	partially reversible
cg20389822	-0.236112908281758	0.00866600051747585	Lung	partially reversible
cg17297216	0.476661605719535	0.00866600051747585	Lung	partially reversible
cg23238119	0.295803035794493	0.00866632453131222	Lung	partially reversible
cg11846636	-0.168859439296128	0.00866747249717055	Lung	partially reversible
cg12468786	0.218750775777129	0.00866791432883013	Lung	partially reversible
cg27638309	0.509882850330416	0.00866791432883013	Lung	partially reversible
cg03872375	0.446911775181149	0.00866791432883013	Lung	partially reversible
cg08356130	-0.132071933396562	0.00867026015821111	Lung	partially reversible
cg16961648	0.21344161544476	0.00867026015821111	Lung	partially reversible
cg05739816	0.317143365553885	0.00867026015821111	Lung	partially reversible
cg27614758	-0.380070175950767	0.00867122513830891	Lung	partially reversible
cg00567673	0.295076881128897	0.00867170706999036	Lung	partially reversible
cg07815491	0.502276521330767	0.00867203179027372	Lung	partially reversible
cg02025737	0.393577977019614	0.00867224000674143	Lung	partially reversible
cg12297564	0.448877044542331	0.0086732423569622	Lung	partially reversible
cg16839944	0.187958618886313	0.00867329864956907	Lung	partially reversible
cg07372840	-0.177516038020461	0.00867329864956907	Lung	partially reversible
cg15230179	0.335247469494964	0.00867409107757326	Lung	partially reversible
cg02935024	0.25928273004786	0.00867423956621054	Lung	partially reversible
cg19441349	0.174924683657241	0.00867463091679331	Lung	partially reversible
cg20547368	0.351151811895616	0.00867618318151929	Lung	partially reversible
cg25873615	-0.216357810463301	0.00867695437065586	Lung	partially reversible
cg13414020	0.298961081777123	0.00867695437065586	Lung	partially reversible
cg27364162	0.159502602275873	0.00867847513750808	Lung	partially reversible
cg26565580	0.30983837887434	0.00867866523012068	Lung	partially reversible
cg15544748	0.227104161938867	0.00867866523012068	Lung	partially reversible
cg07375176	-0.198290149536779	0.00867876141973567	Lung	partially reversible
cg04614502	0.358031454278196	0.0086787946269606	Lung	partially reversible
cg04004810	-0.416009357695724	0.00867887860856158	Lung	partially reversible
cg11999601	0.205870387101116	0.00867887860856158	Lung	partially reversible
cg26265835	0.205103252077658	0.00867897126614882	Lung	partially reversible
cg01347702	-0.295377012203237	0.00867897126614882	Lung	partially reversible
cg13409174	-0.555795523120278	0.00868052360438612	Lung	partially reversible
cg04871205	-0.219171348179106	0.00868052360438612	Lung	partially reversible
cg06225648	-0.361183751519461	0.00868160475876268	Lung	partially reversible
cg23508701	0.422084656013999	0.0086817245512182	Lung	partially reversible
cg07172573	-0.399061011511555	0.00868210744121183	Lung	partially reversible
cg15980749	0.268362084485921	0.00868210744121183	Lung	partially reversible
cg11616457	-0.419395158163133	0.00868488647509926	Lung	partially reversible
cg11998307	0.24906411554067	0.00868790022307527	Lung	partially reversible
cg24198896	0.465103036910095	0.0086880917855583	Lung	partially reversible
cg12041453	-0.246017779877381	0.00868954692917748	Lung	partially reversible
cg08571120	0.19520589412341	0.00868954692917748	Lung	partially reversible
cg24916358	-0.274251485693927	0.00869066875808452	Lung	partially reversible
cg07181602	-0.533657261016597	0.00869147199653535	Lung	partially reversible
cg03180835	-0.343230263902274	0.00869147199653535	Lung	partially reversible
cg09050372	0.498876433160316	0.00869147199653535	Lung	partially reversible
cg10106199	0.340738801859744	0.00869188210299676	Lung	partially reversible
cg13745489	-0.25022009601331	0.00869188210299676	Lung	partially reversible
cg23212048	0.423864913322184	0.00869188210299676	Lung	partially reversible
cg14603656	-0.269091375109032	0.00869270669961609	Lung	partially reversible
cg15228639	-0.180883867963897	0.00869289958975527	Lung	partially reversible
cg10920297	-0.310796364370511	0.00869319859834299	Lung	partially reversible
cg01490904	-0.402657596536334	0.00869337836724287	Lung	partially reversible
cg03151529	0.381132696227771	0.00869337836724287	Lung	partially reversible
cg06944351	-0.417164485293812	0.00869406343803746	Lung	partially reversible
cg06016811	-0.147342946555353	0.00869406343803746	Lung	partially reversible
cg17441584	-0.215103211410527	0.00869406343803746	Lung	partially reversible
cg06487743	0.263203060507887	0.0086954959182091	Lung	partially reversible
cg12669731	0.294982442237279	0.00869620043553329	Lung	partially reversible
cg23615259	0.369106323781951	0.00869692805983971	Lung	partially reversible
cg06884882	-0.343389352331711	0.00869692805983971	Lung	partially reversible
cg13416983	-0.181999817268417	0.00869731360567363	Lung	partially reversible
cg24835309	-0.201869899774563	0.00869746127094049	Lung	partially reversible
cg01777945	0.233456893507214	0.00869773886496226	Lung	partially reversible
cg26196886	0.257487516323565	0.0086984919274472	Lung	partially reversible
cg01775612	0.217514024413179	0.00869849521294382	Lung	partially reversible
cg21614402	0.346522454065396	0.00869849521294382	Lung	partially reversible
cg13321956	0.498946230951543	0.00869954307539936	Lung	partially reversible
cg24637724	0.418546891377024	0.00869954307539936	Lung	partially reversible
cg21549695	-0.473645599868592	0.00869954307539936	Lung	partially reversible
cg06176777	-0.290266181700086	0.00870066050585626	Lung	partially reversible
cg11861905	0.281405455113823	0.00870172931973915	Lung	partially reversible
cg07363270	0.224921267085564	0.00870214583269065	Lung	partially reversible
cg25182621	0.15809256302862	0.00870214583269065	Lung	partially reversible
cg17034014	-0.403440053848612	0.00870279079746646	Lung	partially reversible
cg17408637	0.154579494749121	0.00870279079746646	Lung	partially reversible
cg06981369	0.150302970226522	0.00870279079746646	Lung	partially reversible
cg13433516	-0.328376504021108	0.00870279079746646	Lung	partially reversible
cg23295629	-0.279104361903872	0.00870437584923004	Lung	partially reversible
cg13325231	-0.516917429735023	0.00870472367604472	Lung	partially reversible
cg05602391	-0.196103869275639	0.00870484670309989	Lung	partially reversible
cg18699025	-0.343057953841188	0.00870571481411808	Lung	partially reversible
cg01661130	0.278576492091818	0.00870588346916082	Lung	partially reversible
cg05979583	-0.438342285013453	0.0087064818815066	Lung	partially reversible
cg17975843	0.309234180298083	0.00870662336438189	Lung	partially reversible
cg08108828	0.349317062304322	0.00870662336438189	Lung	partially reversible
cg01643508	-0.39842465560493	0.00870776766993344	Lung	partially reversible
cg22019765	0.236350840922334	0.00870842425803901	Lung	partially reversible
cg00067018	0.249321179294711	0.00870849200248541	Lung	partially reversible
cg04656709	0.294723446042561	0.00870883647421634	Lung	partially reversible
cg17608113	-0.271781619007698	0.00870960557777382	Lung	partially reversible
cg23234805	-0.178129390894411	0.00870960557777382	Lung	partially reversible
cg19965371	-0.576500093724231	0.00870960557777382	Lung	partially reversible
cg00742851	0.379837695155796	0.00870960557777382	Lung	partially reversible
cg03277268	0.196612788615584	0.00870960557777382	Lung	partially reversible
cg23238986	-0.21733305329139	0.00870960557777382	Lung	partially reversible
cg10621706	-0.287995845456566	0.00871014823895624	Lung	partially reversible
cg05280944	-0.333068088368031	0.00871014823895624	Lung	partially reversible
cg08039751	0.180880836280998	0.00871015299630831	Lung	partially reversible
cg07671622	-0.155766434674748	0.00871087320759085	Lung	partially reversible
cg07381894	-0.416318227797683	0.00871135722508757	Lung	partially reversible
cg02016764	-0.374269877259231	0.00871208428739177	Lung	partially reversible
cg03608853	-0.334665382481268	0.00871208428739177	Lung	partially reversible
cg13832333	0.418390481630401	0.00871208428739177	Lung	partially reversible
cg27094756	-0.247237869435635	0.00871216940642582	Lung	partially reversible
cg09076433	0.146008866074674	0.00871321501785187	Lung	partially reversible
cg20107996	0.508446755293304	0.00871345360028974	Lung	partially reversible
cg02216727	0.299482018352186	0.00871404518371623	Lung	partially reversible
cg10457968	0.401177268123787	0.00871459052435915	Lung	partially reversible
cg00143527	-0.302400226212333	0.00871467306296587	Lung	partially reversible
cg21181893	-0.316059852285006	0.00871467306296587	Lung	partially reversible
cg08641951	0.336488475517349	0.00871469980939722	Lung	partially reversible
cg15453278	0.248317530033502	0.00871499147668071	Lung	partially reversible
cg07755718	-0.546421247351185	0.00871499147668071	Lung	partially reversible
cg04947167	-0.397895720509247	0.00871505816439164	Lung	partially reversible
cg13840445	0.212658435517925	0.00871550192349552	Lung	partially reversible
cg17617714	0.375158258781695	0.00871550192349552	Lung	partially reversible
cg22319147	0.200014067814836	0.00871572300339172	Lung	partially reversible
cg19363579	0.262541012760641	0.00871577426542755	Lung	partially reversible
cg10743697	-0.179923467602842	0.00871641623217264	Lung	partially reversible
cg03314604	0.281861115789213	0.00871757503102614	Lung	partially reversible
cg24305156	0.216707488695861	0.00871795012750108	Lung	partially reversible
cg18061611	0.164243069318872	0.00871891237487685	Lung	partially reversible
cg26829990	0.468049987664288	0.0087194467068505	Lung	partially reversible
cg24152638	-0.405500952043249	0.00871981308512654	Lung	partially reversible
cg11618438	0.155450359394837	0.00872023193137211	Lung	partially reversible
cg25767345	0.226208497416142	0.00872023193137211	Lung	partially reversible
cg03699566	-0.244299970992689	0.00872023193137211	Lung	partially reversible
cg06363692	-0.348771800615465	0.00872025675513437	Lung	partially reversible
cg00520247	0.259869365618475	0.00872106412659707	Lung	partially reversible
cg26972529	0.544379812185757	0.00872106412659707	Lung	partially reversible
cg22496729	-0.205495100284082	0.00872106412659707	Lung	partially reversible
cg13043509	0.298441203859066	0.00872157937879985	Lung	partially reversible
cg23166865	0.536642304728562	0.0087217793473171	Lung	partially reversible
cg20848842	0.249762638605564	0.00872201669202668	Lung	partially reversible
cg25423145	-0.402485839243208	0.00872237439550306	Lung	partially reversible
cg00674311	0.534404042314697	0.00872281668950062	Lung	partially reversible
cg02153747	-0.44948183503225	0.00872461237013366	Lung	partially reversible
cg01181105	-0.262768449676116	0.00872594403158548	Lung	partially reversible
cg16107105	0.33737365107287	0.00872594403158548	Lung	partially reversible
cg11645306	-0.152448120337373	0.00872755882240447	Lung	partially reversible
cg23544107	-0.194969330837629	0.00872768004593235	Lung	partially reversible
cg02726819	0.255086395197903	0.00872768004593235	Lung	partially reversible
cg09079855	0.445386491847224	0.00872768004593235	Lung	partially reversible
cg11119301	0.468863102915781	0.00872768004593235	Lung	partially reversible
cg09287303	-0.368636395947926	0.00872832709390466	Lung	partially reversible
cg22987524	-0.413475321598666	0.00872993953652792	Lung	partially reversible
cg03666300	-0.258960483339604	0.00873107067812906	Lung	partially reversible
cg02443940	0.472718261831939	0.00873107067812906	Lung	partially reversible
cg07838458	-0.441863563659863	0.00873136120508869	Lung	partially reversible
cg12621285	-0.226165501547268	0.00873141503168979	Lung	partially reversible
cg25725533	0.35704103932811	0.00873141503168979	Lung	partially reversible
cg18434595	0.40643779302646	0.00873158580089315	Lung	partially reversible
cg04609257	0.263964505709268	0.0087324182751099	Lung	partially reversible
cg12294678	0.423923447391679	0.00873299536206289	Lung	partially reversible
cg02714666	-0.305783008243717	0.00873347829474968	Lung	partially reversible
cg24854963	-0.257172299496022	0.00873366877636934	Lung	partially reversible
cg16734549	0.300775321301068	0.00873366877636934	Lung	partially reversible
cg20404260	0.191386107597775	0.00873366877636934	Lung	partially reversible
cg05724197	0.168663044398014	0.00873423517788052	Lung	partially reversible
cg10276948	0.379010894984431	0.00873443448656682	Lung	partially reversible
cg15423764	0.263128374751192	0.00873443448656682	Lung	partially reversible
cg14854358	0.206566301803966	0.00873443448656682	Lung	partially reversible
cg11433897	0.405180621918584	0.00873523983650444	Lung	partially reversible
cg03486832	0.163403922957887	0.00873543832483449	Lung	partially reversible
cg26380316	0.412562603165474	0.00873585088107736	Lung	partially reversible
cg11756080	0.481725965069238	0.00873606976345128	Lung	partially reversible
cg15952060	0.178730219885152	0.00873645267010908	Lung	partially reversible
cg00839132	0.439046015266609	0.00873693199360736	Lung	partially reversible
cg18522432	-0.280171059188763	0.00873740066540868	Lung	partially reversible
cg06947648	-0.225930449675731	0.00873894993733772	Lung	partially reversible
cg09930713	0.351662604000934	0.00874212026720506	Lung	partially reversible
cg06832851	-0.209399214138598	0.00874212026720506	Lung	partially reversible
cg02657046	-0.522380482752514	0.00874410635203475	Lung	partially reversible
cg04897230	0.232240426324318	0.00874471225090215	Lung	partially reversible
cg10321347	-0.475538340609258	0.00874584320679533	Lung	partially reversible
cg17107572	0.508093120714023	0.00874592175256628	Lung	partially reversible
cg06583147	-0.381495032826162	0.00874619449774797	Lung	partially reversible
cg12849046	0.318967500970607	0.00874645956217881	Lung	partially reversible
cg06307459	0.269131348643912	0.00874649259339682	Lung	partially reversible
cg16422365	-0.170681794194813	0.00874649259339682	Lung	partially reversible
cg09523390	0.289881554293832	0.00874649259339682	Lung	partially reversible
cg25708815	0.191953232230597	0.00874752111485659	Lung	partially reversible
cg15915141	-0.225508103882191	0.00874784818170574	Lung	partially reversible
cg13512394	-0.169467975915443	0.00874829561406663	Lung	partially reversible
cg11223723	-0.502041102562859	0.00874870007163971	Lung	partially reversible
cg10856072	-0.42898002859194	0.00874870007163971	Lung	partially reversible
cg02410867	-0.379131115872984	0.00874870007163971	Lung	partially reversible
cg13206583	-0.223052606256479	0.00874900677289446	Lung	partially reversible
cg18291088	0.370370931801562	0.00874900677289446	Lung	partially reversible
cg02538637	-0.195032106496222	0.00874913065845888	Lung	partially reversible
cg08163912	-0.215944453721989	0.00874940666655045	Lung	partially reversible
cg24234270	0.180494566677428	0.00874955214201164	Lung	partially reversible
cg15670074	0.517514579749561	0.00874955214201164	Lung	partially reversible
cg07355757	0.373707088316783	0.0087511480379637	Lung	partially reversible
cg07524540	0.236583072396131	0.0087511480379637	Lung	partially reversible
cg25042798	0.398435066753367	0.00875124699840343	Lung	partially reversible
cg20263678	-0.118568055437663	0.00875124699840343	Lung	partially reversible
cg23883465	0.388463169802349	0.00875162008067099	Lung	partially reversible
cg14053707	-0.412806605422638	0.00875162008067099	Lung	partially reversible
cg03036214	0.205709389287196	0.00875318040459134	Lung	partially reversible
cg14442497	-0.296896041392337	0.00875394649400491	Lung	partially reversible
cg16080876	0.205024139521485	0.00875394649400491	Lung	partially reversible
cg18680920	-0.153241080424683	0.00875394649400491	Lung	partially reversible
cg05037299	-0.455294970342245	0.00875394649400491	Lung	partially reversible
cg16043357	0.355254287229513	0.00875394649400491	Lung	partially reversible
cg00216138	-0.251596082213681	0.00875394649400491	Lung	partially reversible
cg06177560	-0.265009418250279	0.00875394649400491	Lung	partially reversible
cg05334737	-0.332769894292258	0.00875394649400491	Lung	partially reversible
cg12381843	0.271209551818279	0.00875400353879284	Lung	partially reversible
cg09344984	-0.194708635788272	0.0087558126236409	Lung	partially reversible
cg13322449	0.267987979048708	0.0087558126236409	Lung	partially reversible
cg23381232	-0.344051257649178	0.0087558126236409	Lung	partially reversible
cg03599078	0.303461297866707	0.00875766713694527	Lung	partially reversible
cg21102746	-0.241419993531371	0.00875766713694527	Lung	partially reversible
cg13370852	0.182555530935372	0.00875766713694527	Lung	partially reversible
cg25461508	0.212297113960045	0.00875766713694527	Lung	partially reversible
cg10057874	0.341074052886238	0.00875766713694527	Lung	partially reversible
cg06182002	-0.373545777027668	0.00875775291765076	Lung	partially reversible
cg02344868	0.339413931602341	0.00875775291765076	Lung	partially reversible
cg14110355	0.260055714708678	0.00875775291765076	Lung	partially reversible
cg11608390	0.255417879696244	0.00875815902149618	Lung	partially reversible
cg23039728	-0.140676043717739	0.00875828176393745	Lung	partially reversible
cg25709906	-0.429055542732623	0.00875882291430176	Lung	partially reversible
cg06758476	-0.367626056193256	0.00875896967238448	Lung	partially reversible
cg03494634	0.292213191454539	0.00875896967238448	Lung	partially reversible
cg26000185	0.453359837010871	0.00875935647715906	Lung	partially reversible
cg16267679	-0.340389314809237	0.00876270744690469	Lung	partially reversible
cg13662246	-0.371346548889595	0.00876275262605028	Lung	partially reversible
cg22685966	0.278419863483605	0.00876275262605028	Lung	partially reversible
cg11705432	0.43429866615951	0.00876301924101823	Lung	partially reversible
cg19369116	0.363344937458403	0.00876315987841232	Lung	partially reversible
cg01031269	0.283793277914253	0.00876323136405945	Lung	partially reversible
cg01427050	0.382041222549662	0.00876325816446237	Lung	partially reversible
cg16474987	-0.483341947489861	0.00876333415433539	Lung	partially reversible
cg11822433	-0.248424004153186	0.00876363986581932	Lung	partially reversible
cg04650889	0.338580404274932	0.00876363986581932	Lung	partially reversible
cg21137318	0.322530150502347	0.00876398858685863	Lung	partially reversible
cg07276367	0.157345855489679	0.00876428309613116	Lung	partially reversible
cg20054385	-0.194358586604495	0.00876434290537876	Lung	partially reversible
cg26348054	0.445191491078994	0.00876558990223109	Lung	partially reversible
cg09398856	-0.413401372747516	0.00876558990223109	Lung	partially reversible
cg08611640	-0.169392488456091	0.00876572764092154	Lung	partially reversible
cg15770046	-0.222744421913044	0.00876572764092154	Lung	partially reversible
cg08434692	-0.530587121680834	0.00876572764092154	Lung	partially reversible
cg22820425	-0.225290227005102	0.00876875558923257	Lung	partially reversible
cg20239081	-0.183772450464641	0.00876945054008168	Lung	partially reversible
cg16421089	-0.317909827285146	0.00877011051476882	Lung	partially reversible
cg23495995	-0.16428542717427	0.00877020150742336	Lung	partially reversible
cg16585332	-0.454664489887969	0.00877025297666302	Lung	partially reversible
cg14391474	0.171646927358478	0.00877025297666302	Lung	partially reversible
cg11959806	-0.485559913744141	0.00877025297666302	Lung	partially reversible
cg02305377	0.307764753734863	0.00877027218934931	Lung	partially reversible
cg26177968	-0.166196562434103	0.00877027218934931	Lung	partially reversible
cg19764731	0.486769550050142	0.00877097321146795	Lung	partially reversible
cg26483294	-0.280355119204374	0.00877148298043832	Lung	partially reversible
cg06953756	-0.536266789445655	0.0087723144822747	Lung	partially reversible
cg10918326	-0.476189081923519	0.00877255556159321	Lung	partially reversible
cg07805040	0.175614640621169	0.00877317151407521	Lung	partially reversible
cg04644195	-0.209363268729468	0.00877317151407521	Lung	partially reversible
cg09758504	-0.481369050965553	0.0087736493977288	Lung	partially reversible
cg04075191	0.428230212617489	0.0087736493977288	Lung	partially reversible
cg08672220	0.39079592026894	0.0087744619357232	Lung	partially reversible
cg23662363	-0.250770011738188	0.0087744619357232	Lung	partially reversible
cg12448926	-0.230127335576066	0.00877546517093453	Lung	partially reversible
cg02103924	0.210693304223499	0.0087758068789291	Lung	partially reversible
cg12721777	0.411511704251196	0.00877730183801011	Lung	partially reversible
cg05668745	0.348651597778006	0.00877771031058897	Lung	partially reversible
cg01301803	0.268356066061237	0.00877817565005065	Lung	partially reversible
cg17454486	-0.266625395906764	0.00877822638324586	Lung	partially reversible
cg18161890	0.229179666759994	0.00877870367771687	Lung	partially reversible
cg13257878	-0.503327269464682	0.00877870367771687	Lung	partially reversible
cg12645844	0.411354794095191	0.00877870367771687	Lung	partially reversible
cg08780852	0.507224184851199	0.00877870367771687	Lung	partially reversible
cg24275315	0.207083220888798	0.00877870367771687	Lung	partially reversible
cg26826325	0.162461225153235	0.00877956743609952	Lung	partially reversible
cg04059338	-0.301641458010534	0.00878177294115168	Lung	partially reversible
cg01869342	0.418181728765004	0.00878227271710635	Lung	partially reversible
cg03166324	-0.172067759745583	0.00878227271710635	Lung	partially reversible
cg13740036	-0.217644768798749	0.00878227271710635	Lung	partially reversible
cg25660490	-0.329214678465408	0.00878243100613622	Lung	partially reversible
cg27158878	-0.48917622800872	0.00878243100613622	Lung	partially reversible
cg12358323	-0.347299415571452	0.00878309209014984	Lung	partially reversible
cg22766986	0.324039330735106	0.00878480087026285	Lung	partially reversible
cg27467929	0.394688324107056	0.0087852730122221	Lung	partially reversible
cg04374719	-0.337288475716788	0.00878556627863823	Lung	partially reversible
cg23043946	0.22054286701693	0.00878556627863823	Lung	partially reversible
cg01052602	-0.263351560820331	0.00878556627863823	Lung	partially reversible
cg08317252	-0.159335407948505	0.00878556627863823	Lung	partially reversible
cg01802294	-0.440758642053245	0.00878556627863823	Lung	partially reversible
cg22689426	-0.220024159142283	0.00878556627863823	Lung	partially reversible
cg26517074	0.396523885582142	0.00878556627863823	Lung	partially reversible
cg22108373	0.361533826056833	0.00878556627863823	Lung	partially reversible
cg05572507	-0.332575263017715	0.00878556627863823	Lung	partially reversible
cg10339573	-0.282815415679688	0.00878556627863823	Lung	partially reversible
cg05980569	-0.210819154805108	0.00878556627863823	Lung	partially reversible
cg21166999	-0.428478385773912	0.00878567863399277	Lung	partially reversible
cg27041544	-0.386869118851828	0.00878589532636203	Lung	partially reversible
cg02315870	-0.274543969797374	0.00878611269413623	Lung	partially reversible
cg26301870	0.23462413695212	0.00878611269413623	Lung	partially reversible
cg22315453	0.307370702686613	0.00878621843274357	Lung	partially reversible
cg15700739	0.282814032180464	0.00878644512746565	Lung	partially reversible
cg23344838	-0.133236271946825	0.00878709772869051	Lung	partially reversible
cg15672877	-0.341735631630353	0.00878760364794465	Lung	partially reversible
cg01597399	-0.4318411793857	0.00878805225905793	Lung	partially reversible
cg13027493	0.222857325487063	0.0087899408989035	Lung	partially reversible
cg08843809	0.379906699612803	0.00879038436162068	Lung	partially reversible
cg18310895	0.162081576715587	0.0087917957337365	Lung	partially reversible
cg17660968	0.276697180341907	0.0087917957337365	Lung	partially reversible
cg24674754	-0.470235337257158	0.00879248172818185	Lung	partially reversible
cg03425600	0.178731932571931	0.00879558795688166	Lung	partially reversible
cg04308167	0.159820267597033	0.00879558795688166	Lung	partially reversible
cg21666002	0.238489565219675	0.00879583382200263	Lung	partially reversible
cg19358202	-0.234735090113844	0.00879639588787464	Lung	partially reversible
cg13445938	-0.355640186253159	0.00879639588787464	Lung	partially reversible
cg16522250	0.393871538576945	0.00879658139992037	Lung	partially reversible
cg23340936	-0.306343903105533	0.00879698033891965	Lung	partially reversible
cg04530265	-0.45334837480488	0.00879698033891965	Lung	partially reversible
cg09457910	-0.336056002316867	0.00879706839659249	Lung	partially reversible
cg10716444	0.286819626329516	0.00879770526249244	Lung	partially reversible
cg13312247	-0.446902826395334	0.00879923414493139	Lung	partially reversible
cg09001573	0.283380586731364	0.00879923414493139	Lung	partially reversible
cg18950099	0.241139709975324	0.00879930632295611	Lung	partially reversible
cg09688014	0.251899952481357	0.00879942354961317	Lung	partially reversible
cg26834680	0.382181993150182	0.0087994858764687	Lung	partially reversible
cg08563818	0.43143760896081	0.0087994858764687	Lung	partially reversible
cg24353851	0.253624581529383	0.0087994858764687	Lung	partially reversible
cg20357446	0.337407351817315	0.0087994858764687	Lung	partially reversible
cg20324502	0.207589449174543	0.00879986535367737	Lung	partially reversible
cg01489756	-0.349388149179383	0.0088005856259108	Lung	partially reversible
cg15004902	-0.188459194614688	0.00880095637912108	Lung	partially reversible
cg27427385	-0.352900737101014	0.0088015745479149	Lung	partially reversible
cg16077872	0.157536403439833	0.0088015745479149	Lung	partially reversible
cg21211187	0.334244339767376	0.0088018258635374	Lung	partially reversible
cg09462826	0.243323667884291	0.00880186690342648	Lung	partially reversible
cg26164488	-0.30997646710632	0.00880283481964257	Lung	partially reversible
cg01455715	0.436827942067928	0.00880283481964257	Lung	partially reversible
cg10807894	-0.369477169318652	0.00880283481964257	Lung	partially reversible
cg11820931	0.235480478459031	0.00880295100729194	Lung	partially reversible
cg15498274	0.170740584242856	0.00880354259774972	Lung	partially reversible
cg27120170	-0.239930350053853	0.00880364705877067	Lung	partially reversible
cg06922646	0.417003587085597	0.00880431445533961	Lung	partially reversible
cg14002345	0.362472789155753	0.00880441216571815	Lung	partially reversible
cg07924091	0.430540188653	0.00880445017418561	Lung	partially reversible
cg02795691	-0.144639217845438	0.00880445017418561	Lung	partially reversible
cg14436569	0.266469488207476	0.00880607838352961	Lung	partially reversible
cg04742587	0.474646007258184	0.00880768003157158	Lung	partially reversible
cg00177101	-0.461681154239312	0.00880849737018883	Lung	partially reversible
cg06578870	-0.538715866380817	0.0088102471513708	Lung	partially reversible
cg04825900	0.305200889318489	0.00881040960797173	Lung	partially reversible
cg18049755	0.409619008289684	0.00881072857858217	Lung	partially reversible
cg15574588	0.248544917291364	0.00881097035840532	Lung	partially reversible
cg19578660	-0.416177466613457	0.00881154698075613	Lung	partially reversible
cg07051833	-0.165671930095412	0.00881211688448575	Lung	partially reversible
cg07661141	0.188035764270232	0.00881211688448575	Lung	partially reversible
cg17119521	0.431567568961132	0.00881211688448575	Lung	partially reversible
cg23627888	0.522712607157982	0.0088121855726367	Lung	partially reversible
cg04137949	-0.256951484616078	0.00881387546637808	Lung	partially reversible
cg09222732	-0.265688163558546	0.00881516419645357	Lung	partially reversible
cg01995852	0.336722172347531	0.00881516419645357	Lung	partially reversible
cg12636325	0.260458096323867	0.00881538444926015	Lung	partially reversible
cg10477345	0.219084409149452	0.00881562432863649	Lung	partially reversible
cg10044815	-0.305305311429246	0.00881562432863649	Lung	partially reversible
cg02459042	0.39771767547627	0.00881562432863649	Lung	partially reversible
cg00767496	0.218077226901404	0.00881634864608592	Lung	partially reversible
cg05901279	0.217067234698322	0.00881720277525328	Lung	partially reversible
cg01141459	0.438405777513291	0.00881720277525328	Lung	partially reversible
cg24841318	0.294882602782004	0.00881881204750943	Lung	partially reversible
cg04309812	0.375671275036385	0.00881985944411244	Lung	partially reversible
cg20984949	-0.449705969149521	0.00882011144729325	Lung	partially reversible
cg00312768	0.224232058078817	0.00882024404154829	Lung	partially reversible
cg13337972	-0.212119700844193	0.00882024404154829	Lung	partially reversible
cg26450228	0.200844221057763	0.00882051516645739	Lung	partially reversible
cg11136617	0.31253402559084	0.00882098699044823	Lung	partially reversible
cg06655349	0.41390989668938	0.00882237823232643	Lung	partially reversible
cg24502682	0.202794067738497	0.00882266167073921	Lung	partially reversible
cg15927657	0.366284458727186	0.00882404923299906	Lung	partially reversible
cg17308468	-0.46017144012125	0.00882475941566611	Lung	partially reversible
cg00430581	-0.274079808506653	0.00882475941566611	Lung	partially reversible
cg11024484	-0.192612057910377	0.00882561022306024	Lung	partially reversible
cg10685138	-0.40353767984329	0.00882561022306024	Lung	partially reversible
cg16496448	-0.529217832421489	0.0088257836546492	Lung	partially reversible
cg17451586	-0.224615680248784	0.00882585678366526	Lung	partially reversible
cg21842536	-0.534624985126604	0.00882650450704427	Lung	partially reversible
cg08202300	0.282208384933124	0.00882650450704427	Lung	partially reversible
cg07687673	-0.493686290213128	0.00882707203313665	Lung	partially reversible
cg15064151	0.337467049714312	0.00882707203313665	Lung	partially reversible
cg05854310	0.240227518262649	0.00882707203313665	Lung	partially reversible
cg26444528	0.515226885864549	0.00882738867185215	Lung	partially reversible
cg01447559	0.337664423029646	0.00882738867185215	Lung	partially reversible
cg22435441	0.321439994933013	0.00882738867185215	Lung	partially reversible
cg05075579	-0.204446967029797	0.00882738867185215	Lung	partially reversible
cg15843567	0.656072829936606	0.00882786796135401	Lung	partially reversible
cg02222860	0.532798544550605	0.00882833603363922	Lung	partially reversible
cg24027996	-0.214547444833575	0.00882835649525989	Lung	partially reversible
cg12914100	0.282226988064822	0.0088284048885192	Lung	partially reversible
cg10918711	-0.388984193581629	0.0088284048885192	Lung	partially reversible
cg09322513	0.183854258303357	0.00882880884170354	Lung	partially reversible
cg05199418	-0.21280822458693	0.00882880884170354	Lung	partially reversible
cg12117194	0.412032233342358	0.00882880884170354	Lung	partially reversible
cg14696728	-0.321681508953157	0.00882883618910515	Lung	partially reversible
cg17019898	0.273977572666737	0.00882889593133465	Lung	partially reversible
cg05890484	0.378127625195354	0.00882981012618119	Lung	partially reversible
cg20719578	0.323197143560202	0.00883071065538067	Lung	partially reversible
cg03755289	0.288268790110782	0.00883280062586878	Lung	partially reversible
cg21688151	0.185199496739647	0.00883323897746466	Lung	partially reversible
cg00424059	-0.10916462883459	0.00883338548580722	Lung	partially reversible
cg27206867	-0.219400003633064	0.00883338548580722	Lung	partially reversible
cg06134956	0.348642843571444	0.00883338548580722	Lung	partially reversible
cg06936956	-0.190473874040489	0.00883360648424528	Lung	partially reversible
cg22723306	-0.381810871800934	0.00883440297648935	Lung	partially reversible
cg19513593	0.247041364221978	0.00883440297648935	Lung	partially reversible
cg26128441	-0.28600138497707	0.00883554825004379	Lung	partially reversible
cg24296104	0.154821090536692	0.00883622560836922	Lung	partially reversible
cg25607046	0.359002808090718	0.00883657225347407	Lung	partially reversible
cg04479203	0.242513344564659	0.00883786468895534	Lung	partially reversible
cg00975240	-0.241568622892234	0.00883816787587801	Lung	partially reversible
cg25388321	-0.332155312428136	0.00883816787587801	Lung	partially reversible
cg08438863	0.242771498079371	0.00883853081589486	Lung	partially reversible
cg01121969	-0.294284453216589	0.00883878304759171	Lung	partially reversible
cg19733740	0.369510990807475	0.00883946522281112	Lung	partially reversible
cg23720064	0.309384122105199	0.00883975179349273	Lung	partially reversible
cg09664171	-0.316216294361777	0.00884068543560965	Lung	partially reversible
cg11926754	0.227473063989203	0.00884409199909832	Lung	partially reversible
cg05800321	-0.244536650928111	0.00884409199909832	Lung	partially reversible
cg20088302	-0.402644439091446	0.00884516017937186	Lung	partially reversible
cg23923340	-0.430081375424457	0.00884562025779909	Lung	partially reversible
cg24621312	0.271528221517567	0.00884654999306554	Lung	partially reversible
cg19991418	0.248421176819071	0.00884654999306554	Lung	partially reversible
cg15238246	-0.520798930012657	0.00884699661283572	Lung	partially reversible
cg16478145	0.394630071723005	0.00884699661283572	Lung	partially reversible
cg18417423	0.354014501420458	0.00884699661283572	Lung	partially reversible
cg05589046	0.403684067857228	0.00884699661283572	Lung	partially reversible
cg09283547	0.199421589979282	0.00884732532172084	Lung	partially reversible
cg26620959	0.265030961895681	0.00884833730017887	Lung	partially reversible
cg05359197	0.23495108655812	0.0088492250423891	Lung	partially reversible
cg24023352	-0.493250559773677	0.00884942424190721	Lung	partially reversible
cg14020762	-0.268302012839639	0.00884969131054991	Lung	partially reversible
cg19925215	0.334276068972369	0.00884969131054991	Lung	partially reversible
cg19290994	-0.128819637404407	0.00885058387016795	Lung	partially reversible
cg03191943	0.332576837082856	0.0088515586287733	Lung	partially reversible
cg01122799	0.267481355743825	0.00885243619010282	Lung	partially reversible
cg04100397	0.408257384202967	0.00885243619010282	Lung	partially reversible
cg23250889	-0.381382215157093	0.00885250763869851	Lung	partially reversible
cg14214402	0.203689943796103	0.00885255394377774	Lung	partially reversible
cg16148752	0.410687427479962	0.0088527098878721	Lung	partially reversible
cg24725146	0.353677878552955	0.0088527098878721	Lung	partially reversible
cg04888338	0.214387743170461	0.00885281459066422	Lung	partially reversible
cg20881054	0.175790289616065	0.00885304445291095	Lung	partially reversible
cg04687176	-0.400100447374276	0.00885304445291095	Lung	partially reversible
cg12558519	-0.279059644451545	0.0088534107900778	Lung	partially reversible
cg22063316	0.274466514438133	0.00885369179005972	Lung	partially reversible
cg22994219	0.166791308710646	0.00885381753266093	Lung	partially reversible
cg22821300	-0.358773661187717	0.00885381753266093	Lung	partially reversible
cg04164415	0.355365434844997	0.00885381753266093	Lung	partially reversible
cg24400204	0.251695446936469	0.00885396217728182	Lung	partially reversible
cg24994360	-0.210976996843714	0.00885422945530144	Lung	partially reversible
cg19653047	-0.291825589691661	0.00885505905594011	Lung	partially reversible
cg16679297	0.25346458339968	0.00885505905594011	Lung	partially reversible
cg06278549	-0.262360207710955	0.00885567228278375	Lung	partially reversible
cg06768393	-0.420100366522827	0.00885567228278375	Lung	partially reversible
cg09535475	-0.412034371525424	0.00885682162670941	Lung	partially reversible
cg26353653	0.309856364143417	0.00885751957060261	Lung	partially reversible
cg19561297	0.444714839084909	0.00886027874588205	Lung	partially reversible
cg08562404	-0.22123005180569	0.00886045736282091	Lung	partially reversible
cg02114070	-0.379902348686864	0.00886174186536874	Lung	partially reversible
cg11242720	0.57802284539436	0.0088619470302155	Lung	partially reversible
cg06064509	-0.147982777401741	0.00886404133641121	Lung	partially reversible
cg03901393	0.34530352322886	0.00886404133641121	Lung	partially reversible
cg19082765	-0.330320122109862	0.00886493310386562	Lung	partially reversible
cg11014203	0.309341895497402	0.00886493310386562	Lung	partially reversible
cg24097253	-0.475277972164997	0.00886523072495625	Lung	partially reversible
cg05930207	-0.367172014947323	0.00886547242363297	Lung	partially reversible
cg13525877	0.552746189781278	0.00886547242363297	Lung	partially reversible
cg06820991	0.488520582590102	0.00886655008594001	Lung	partially reversible
cg14145947	0.322572159731886	0.00886661257172667	Lung	partially reversible
cg18351941	-0.160829833979778	0.00886667205454024	Lung	partially reversible
cg22312249	-0.323774342414385	0.00886742753773046	Lung	partially reversible
cg01247747	0.193835280408594	0.00886790802836318	Lung	partially reversible
cg10000052	-0.229474346083581	0.00886790802836318	Lung	partially reversible
cg00349137	-0.662062106479788	0.00886790802836318	Lung	partially reversible
cg25246084	0.393100808385929	0.00886854322976956	Lung	partially reversible
cg03126058	0.225622080557869	0.00886890312376579	Lung	partially reversible
cg19973476	0.256558887507001	0.00886932298980994	Lung	partially reversible
cg17164781	-0.281852138333026	0.00887006448159399	Lung	partially reversible
cg08610919	-0.281660106476774	0.00887006448159399	Lung	partially reversible
cg11748640	-0.302269836435154	0.00887089763757115	Lung	partially reversible
cg06622857	0.17448842753638	0.0088709127513235	Lung	partially reversible
cg26384385	0.477366661933749	0.00887134638765266	Lung	partially reversible
cg13724732	0.364236699394759	0.00887147119528896	Lung	partially reversible
cg22472941	0.377081851679504	0.00887147119528896	Lung	partially reversible
cg02858594	0.415824476471979	0.00887206560318853	Lung	partially reversible
cg09185582	-0.31173830920953	0.00887317628892474	Lung	partially reversible
cg02266211	0.330847452954901	0.00887317628892474	Lung	partially reversible
cg00106345	0.408937034599702	0.00887410845243644	Lung	partially reversible
cg04746287	-0.338869833038376	0.00887410845243644	Lung	partially reversible
cg17357243	-0.365346974422881	0.00887577708519287	Lung	partially reversible
cg26127113	-0.473386656789843	0.00887614748423768	Lung	partially reversible
cg01462668	-0.321335398218715	0.00887632038369424	Lung	partially reversible
cg10027161	0.327208640483152	0.00887817835596178	Lung	partially reversible
cg03125427	0.403254403136633	0.00887845144964319	Lung	partially reversible
cg10530311	0.277722692526618	0.00887845144964319	Lung	partially reversible
cg08999915	0.254276181767577	0.00888106648348345	Lung	partially reversible
cg05677885	0.163124744975189	0.00888154058798841	Lung	partially reversible
cg04473569	0.186941395342907	0.00888154058798841	Lung	partially reversible
cg16904905	0.545712236292036	0.00888154058798841	Lung	partially reversible
cg06405441	0.197285573759695	0.00888163860145992	Lung	partially reversible
cg18512515	0.331874478792217	0.00888193680331648	Lung	partially reversible
cg05475091	0.419084047529787	0.00888401950677229	Lung	partially reversible
cg07930159	0.261488641737909	0.00888448302967177	Lung	partially reversible
cg13682317	-0.352705351391387	0.00888502975454296	Lung	partially reversible
cg05755354	0.353058819985787	0.00888502975454296	Lung	partially reversible
cg24639732	0.318045465149339	0.00888609668266157	Lung	partially reversible
cg25146434	0.401699013745224	0.00888622272597804	Lung	partially reversible
cg24770924	0.165263795964393	0.00888666297091494	Lung	partially reversible
cg22272713	0.204107024176458	0.00888678629235432	Lung	partially reversible
cg03111114	-0.128481979449251	0.00888678629235432	Lung	partially reversible
cg09453569	-0.320603907405696	0.00888704439159505	Lung	partially reversible
cg00325023	0.417433307984969	0.00888739832357099	Lung	partially reversible
cg07459252	0.309002210098818	0.00888739832357099	Lung	partially reversible
cg24110839	-0.433950036697128	0.00888749004745317	Lung	partially reversible
cg12026805	0.211194146251478	0.00888749004745317	Lung	partially reversible
cg20590877	-0.439978491923069	0.00888749004745317	Lung	partially reversible
cg19286782	0.264421418710471	0.00888749004745317	Lung	partially reversible
cg21317965	0.28460873760515	0.00888800129205185	Lung	partially reversible
cg26028056	-0.448433128983606	0.00888843687089033	Lung	partially reversible
cg01422262	0.403763864730229	0.00888843687089033	Lung	partially reversible
cg05397010	-0.155228255250652	0.00888843687089033	Lung	partially reversible
cg04907085	-0.244109665995774	0.00888868430532509	Lung	partially reversible
cg10518000	0.46047872414714	0.00888934377980237	Lung	partially reversible
cg26022608	-0.262733834425179	0.00888934377980237	Lung	partially reversible
cg25528589	0.365509649069768	0.00888934549049971	Lung	partially reversible
cg13107734	0.360046295031424	0.00888972398883479	Lung	partially reversible
cg21204620	0.196346192218147	0.00888974124331178	Lung	partially reversible
cg07135732	0.187833599526029	0.00888982382907723	Lung	partially reversible
cg19080261	0.302569101234959	0.00888999193502079	Lung	partially reversible
cg12482751	-0.303855084434636	0.00888999193502079	Lung	partially reversible
cg12341727	0.643785271096082	0.00889060970143226	Lung	partially reversible
cg23062810	0.221704014169314	0.00889060970143226	Lung	partially reversible
cg15732208	0.452873200078973	0.0088908608810411	Lung	partially reversible
cg11350586	0.244595417543475	0.00889086196932317	Lung	partially reversible
cg10423421	-0.338990372204004	0.00889087362103621	Lung	partially reversible
cg01610165	0.356915088678351	0.00889091349423876	Lung	partially reversible
cg13863186	0.437414082731684	0.00889143817951365	Lung	partially reversible
cg12659926	0.303189675977122	0.00889151433023263	Lung	partially reversible
cg16793781	-0.369837064955605	0.00889242333817884	Lung	partially reversible
cg02902118	-0.435411018968617	0.00889242333817884	Lung	partially reversible
cg04388548	-0.23839929594259	0.00889358499971811	Lung	partially reversible
cg08835443	0.441387959733331	0.00889358499971811	Lung	partially reversible
cg00549133	0.37532521951976	0.00889571416268063	Lung	partially reversible
cg19254362	-0.476428464618521	0.00889868812259722	Lung	partially reversible
cg23874606	0.153457244878386	0.0089007134077197	Lung	partially reversible
cg03129014	0.208431523262781	0.0089007134077197	Lung	partially reversible
cg19751802	0.314518458437328	0.00890095570238618	Lung	partially reversible
cg15253892	-0.346761119863989	0.00890202111922578	Lung	partially reversible
cg05928239	0.275074565348373	0.00890202111922578	Lung	partially reversible
cg13184880	-0.220342810410045	0.00890247671757034	Lung	partially reversible
cg19197770	-0.244300461290813	0.00890256840989735	Lung	partially reversible
cg15010213	-0.449237687071798	0.00890279828073383	Lung	partially reversible
cg06756436	-0.288424624686232	0.00890333342970126	Lung	partially reversible
cg08309903	0.414328656595733	0.00890347381795944	Lung	partially reversible
cg07628658	0.0941770582780545	0.00890360938127806	Lung	partially reversible
cg13673568	-0.437112567712805	0.00890455947130097	Lung	partially reversible
cg04927537	-0.249473390591965	0.00890455947130097	Lung	partially reversible
cg02619087	0.527273073440176	0.00890455947130097	Lung	partially reversible
cg08464003	-0.294760632442077	0.00890488703233436	Lung	partially reversible
cg03494529	-0.219178788700309	0.00890529735433976	Lung	partially reversible
cg20046808	0.386511646679923	0.00890529735433976	Lung	partially reversible
cg24846934	-0.209653374812085	0.00890529735433976	Lung	partially reversible
cg04179000	-0.156559496003567	0.00890529735433976	Lung	partially reversible
cg01350680	0.252709359226899	0.00890529735433976	Lung	partially reversible
cg09796270	-0.477516532337504	0.00890544436070388	Lung	partially reversible
cg07179000	0.541682688490522	0.00890670627578065	Lung	partially reversible
cg27396259	-0.539281622375766	0.00890685850713097	Lung	partially reversible
cg08820079	-0.174285381109963	0.00890685850713097	Lung	partially reversible
cg08313420	0.365479626120989	0.0089069113101087	Lung	partially reversible
cg27241845	-0.257652408638163	0.00890771333091646	Lung	partially reversible
cg15502814	0.530840836131114	0.0089081912776511	Lung	partially reversible
cg15111495	0.299156550184687	0.00890880517500875	Lung	partially reversible
cg23147204	0.151765085989923	0.00890880517500875	Lung	partially reversible
cg21150843	-0.251710159521356	0.00890961970390989	Lung	partially reversible
cg16913555	0.31849501343349	0.0089100998007092	Lung	partially reversible
cg03167496	0.246473059459339	0.00891114196076558	Lung	partially reversible
cg13701148	-0.251587636429817	0.00891194449728626	Lung	partially reversible
cg15853620	0.345526954933143	0.00891194449728626	Lung	partially reversible
cg01217876	0.215314361453867	0.0089135043492117	Lung	partially reversible
cg07658508	0.399641281526906	0.0089156725947619	Lung	partially reversible
cg05591178	0.373298850780473	0.00891578265001614	Lung	partially reversible
cg02342933	0.238675693694017	0.00891722185468252	Lung	partially reversible
cg05380156	-0.165247532265712	0.00891734685820212	Lung	partially reversible
cg25342409	-0.495509707692242	0.00891746456891049	Lung	partially reversible
cg11429245	-0.457615946891273	0.00891915275103029	Lung	partially reversible
cg18943588	0.427060585997934	0.00891915275103029	Lung	partially reversible
cg14283454	0.307067854588657	0.00892112153144727	Lung	partially reversible
cg17139632	0.171537643396869	0.00892112153144727	Lung	partially reversible
cg05080429	0.394218362194251	0.00892150832096084	Lung	partially reversible
cg07448060	0.387111822704331	0.00892150832096084	Lung	partially reversible
cg22920218	-0.158914031191008	0.00892218240091631	Lung	partially reversible
cg14124066	0.30211898590427	0.00892239789294248	Lung	partially reversible
cg21134922	0.237355011775655	0.00892239789294248	Lung	partially reversible
cg08404225	0.25083289984521	0.00892239789294248	Lung	partially reversible
cg20405620	-0.308970938763734	0.00892285204907819	Lung	partially reversible
cg08164233	-0.233907075652083	0.00892285204907819	Lung	partially reversible
cg09892262	-0.276906144164673	0.00892285204907819	Lung	partially reversible
cg16593270	-0.266448011310694	0.00892302225170392	Lung	partially reversible
cg03184011	-0.160018308677506	0.00892409206564728	Lung	partially reversible
cg06690537	0.406620623469789	0.00892409206564728	Lung	partially reversible
cg08409341	-0.400282275268533	0.00892539844818533	Lung	partially reversible
cg15330825	-0.177418670213001	0.00892596745951024	Lung	partially reversible
cg04544784	-0.39208823019252	0.00892609443390995	Lung	partially reversible
cg17142432	0.218999020069852	0.00892825785274526	Lung	partially reversible
cg05710391	0.247015357627617	0.00892897273204941	Lung	partially reversible
cg22970357	0.157315065481399	0.00892950509761925	Lung	partially reversible
cg14276379	-0.488539903171614	0.00892964829083528	Lung	partially reversible
cg10683263	-0.40986838967501	0.0089304357067392	Lung	partially reversible
cg12426234	0.314320562956389	0.00893066537622066	Lung	partially reversible
cg01171932	0.433375501139113	0.00893066537622066	Lung	partially reversible
cg25444627	-0.366472258311233	0.00893188266351841	Lung	partially reversible
cg20176142	0.254010986985278	0.00893188266351841	Lung	partially reversible
cg18371469	0.356381567874196	0.00893188266351841	Lung	partially reversible
cg03243226	0.282410249390562	0.00893188266351841	Lung	partially reversible
cg03040432	-0.200260022404455	0.00893188266351841	Lung	partially reversible
cg04394031	-0.176076859845747	0.00893188266351841	Lung	partially reversible
cg19332452	0.115669046063272	0.00893188266351841	Lung	partially reversible
cg21221855	0.432199301399872	0.00893188266351841	Lung	partially reversible
cg23348269	0.510596815791642	0.00893202463999865	Lung	partially reversible
cg25462446	-0.27029757833734	0.00893212316810428	Lung	partially reversible
cg21739754	0.233958753531999	0.00893273681042889	Lung	partially reversible
cg05750962	-0.327829673629477	0.00893273681042889	Lung	partially reversible
cg15248784	-0.181711976090418	0.00893422838298385	Lung	partially reversible
cg05285228	0.397839778712612	0.00893534232950989	Lung	partially reversible
cg21566689	0.23041967657263	0.00893534232950989	Lung	partially reversible
cg24371954	-0.334049435344192	0.0089357454582035	Lung	partially reversible
cg01719268	-0.197405894637895	0.00893575559229277	Lung	partially reversible
cg24881867	0.453033747462335	0.00893575559229277	Lung	partially reversible
cg27414487	0.197644001694751	0.00893623213377898	Lung	partially reversible
cg14748795	0.246036245383552	0.00893637636930852	Lung	partially reversible
cg25990128	0.200226467089485	0.00893656534709619	Lung	partially reversible
cg16785533	0.430571159631223	0.0089369864429733	Lung	partially reversible
cg14756776	-0.465526380384865	0.0089385608937177	Lung	partially reversible
cg10290803	-0.393936855971266	0.00893877544622136	Lung	partially reversible
cg27301002	0.317157045468296	0.00894265431156466	Lung	partially reversible
cg02497737	0.186120307888601	0.00894272985477192	Lung	partially reversible
cg10288995	0.273243804524281	0.00894322705535944	Lung	partially reversible
cg25901805	0.220360125178522	0.00894407142538008	Lung	partially reversible
cg03643077	-0.216417116770818	0.00894407142538008	Lung	partially reversible
cg23478169	0.182824872143227	0.00894421410223831	Lung	partially reversible
cg02962952	0.210937401326547	0.00894435458278657	Lung	partially reversible
cg25884687	-0.2977719812071	0.00894435458278657	Lung	partially reversible
cg04317344	-0.272027706813815	0.00894435458278657	Lung	partially reversible
cg05379634	0.197058172196252	0.00894435458278657	Lung	partially reversible
cg23938470	-0.449999115937579	0.00894435458278657	Lung	partially reversible
cg07640566	0.498484047345924	0.0089447170991616	Lung	partially reversible
cg07195258	0.316200215510431	0.00894476555966256	Lung	partially reversible
cg12819011	-0.415121377045368	0.00894476555966256	Lung	partially reversible
cg21934536	0.357713425184046	0.00894480181910356	Lung	partially reversible
cg13592872	-0.159540265845635	0.00894492232159791	Lung	partially reversible
cg19651694	0.23636233574519	0.00894529468937199	Lung	partially reversible
cg10491546	-0.4881369975094	0.00894553425294191	Lung	partially reversible
cg11575458	0.320676130710845	0.00894553425294191	Lung	partially reversible
cg00440905	0.36611071017351	0.00894702810449055	Lung	partially reversible
cg07876131	-0.20170547764522	0.00894858042305148	Lung	partially reversible
cg14253596	-0.42176055892731	0.00894858042305148	Lung	partially reversible
cg19414741	0.252423095770703	0.00894882881492314	Lung	partially reversible
cg08910320	0.380822585283409	0.00894903466506656	Lung	partially reversible
cg12198140	0.190001620153568	0.0089493836373491	Lung	partially reversible
cg03932904	0.29819652573397	0.00895171563613723	Lung	partially reversible
cg14168115	0.295632540681544	0.00895172053800774	Lung	partially reversible
cg16386110	-0.366383270813082	0.00895203232383963	Lung	partially reversible
cg10007051	0.361557726338028	0.00895217697244285	Lung	partially reversible
cg22593668	-0.382672168044054	0.00895287744781807	Lung	partially reversible
cg25944219	0.171669320855184	0.00895293902894512	Lung	partially reversible
cg26554385	-0.151088778730388	0.00895296642566592	Lung	partially reversible
cg22460123	-0.163767663947909	0.00895473631587688	Lung	partially reversible
cg21240614	-0.21011653261085	0.00895599021256387	Lung	partially reversible
cg07930192	0.327618086887183	0.00895633938219523	Lung	partially reversible
cg18317154	0.282381731893942	0.00895633938219523	Lung	partially reversible
cg26780409	0.328152587028963	0.00895647144319696	Lung	partially reversible
cg19629325	0.264037185857703	0.00895650128413938	Lung	partially reversible
cg09835878	0.285057805561359	0.00895650128413938	Lung	partially reversible
cg12964261	-0.276952365041773	0.00895655031669063	Lung	partially reversible
cg20403541	0.102064004926479	0.00895707113900226	Lung	partially reversible
cg16958939	0.233237001195122	0.00895707548873143	Lung	partially reversible
cg15155859	0.401677728960696	0.00895830795667968	Lung	partially reversible
cg15644639	-0.455395010085314	0.00895983332726561	Lung	partially reversible
cg07043344	-0.284333674671784	0.00896015490265823	Lung	partially reversible
cg26818401	0.180605613054825	0.00896088436358096	Lung	partially reversible
cg10150530	-0.412859215989872	0.00896088436358096	Lung	partially reversible
cg23365739	0.184024244186823	0.00896124256308064	Lung	partially reversible
cg23246394	-0.360446290068824	0.00896181842095013	Lung	partially reversible
cg02539846	-0.297845219815638	0.00896181842095013	Lung	partially reversible
cg09609957	-0.360246409202815	0.00896254216870412	Lung	partially reversible
cg00281467	0.335232258360986	0.00896263345252401	Lung	partially reversible
cg10043679	-0.281602844710131	0.00896264175337108	Lung	partially reversible
cg06411121	-0.158841614555174	0.00896264175337108	Lung	partially reversible
cg22603393	0.262655699406381	0.00896278174730313	Lung	partially reversible
cg06767326	0.581582962748214	0.00896324325119248	Lung	partially reversible
cg14097388	-0.254452568452077	0.00896324325119248	Lung	partially reversible
cg26695233	0.330501474185263	0.00896517010199568	Lung	partially reversible
cg23546566	-0.249571248742364	0.00896624619259123	Lung	partially reversible
cg04728978	0.194210228896915	0.00896644193709854	Lung	partially reversible
cg00483944	0.379193020525572	0.00896644193709854	Lung	partially reversible
cg03534265	0.185212388045913	0.00896661078168593	Lung	partially reversible
cg06716619	0.438122423975374	0.00896661078168593	Lung	partially reversible
cg14098324	-0.238482750419958	0.00896661078168593	Lung	partially reversible
cg13085622	0.235089060555405	0.00896684538351842	Lung	partially reversible
cg13095865	0.433522137359699	0.00896704803210115	Lung	partially reversible
cg24957695	0.365811050571138	0.00896704803210115	Lung	partially reversible
cg00698355	0.359131430116434	0.00896717728428224	Lung	partially reversible
cg09175873	0.345231505186958	0.008968184584198	Lung	partially reversible
cg21157873	-0.374967772290539	0.00896822381567157	Lung	partially reversible
cg20846213	0.337984438861556	0.00896901808715736	Lung	partially reversible
cg20322257	-0.198843280214349	0.00896901808715736	Lung	partially reversible
cg04515132	-0.226420946790133	0.00896924742966325	Lung	partially reversible
cg20263069	-0.213925010889916	0.00896924742966325	Lung	partially reversible
cg02324015	0.445561408251716	0.00897026496826519	Lung	partially reversible
cg10207600	0.515174081749182	0.0089704665836339	Lung	partially reversible
cg02934504	-0.441610213064828	0.00897319712378552	Lung	partially reversible
cg14765933	0.419228188431045	0.00897319712378552	Lung	partially reversible
cg14654966	-0.248005800978433	0.00897341841516897	Lung	partially reversible
cg16953573	-0.35645458519272	0.00897352745129034	Lung	partially reversible
cg01277438	0.178007375449193	0.00897352745129034	Lung	partially reversible
cg03228980	0.32229788165412	0.00897430244822783	Lung	partially reversible
cg06080858	-0.391868656698804	0.00897450035485435	Lung	partially reversible
cg23819411	0.353002914005834	0.00897545920218014	Lung	partially reversible
cg05861420	0.200529475104128	0.00897570813315737	Lung	partially reversible
cg08802841	-0.251123936962486	0.00897570813315737	Lung	partially reversible
cg02816367	0.293077761598403	0.00897604348775413	Lung	partially reversible
cg04501020	-0.260651635500135	0.00897761241287049	Lung	partially reversible
cg09150029	0.228785410148732	0.00897810566901339	Lung	partially reversible
cg25138553	0.262364220820644	0.00897810566901339	Lung	partially reversible
cg02378763	0.158214589866054	0.00897810566901339	Lung	partially reversible
cg14057760	0.277500340041531	0.00897830884441065	Lung	partially reversible
cg00436253	0.179211536655924	0.00897841155127203	Lung	partially reversible
cg23539261	0.293262665792018	0.00897841155127203	Lung	partially reversible
cg11320244	0.347361708992982	0.00897929548774273	Lung	partially reversible
cg05934537	-0.191678493370591	0.00897929548774273	Lung	partially reversible
cg09951199	0.205371973270573	0.00897945243090633	Lung	partially reversible
cg14368119	0.188762415117604	0.00898016511793609	Lung	partially reversible
cg06569266	-0.313722929816953	0.00898170608355731	Lung	partially reversible
cg12780102	-0.169293211439649	0.0089821249104419	Lung	partially reversible
cg04252562	-0.221938323435141	0.0089821249104419	Lung	partially reversible
cg21836370	0.196475207138212	0.00898229562843766	Lung	partially reversible
cg00352913	0.23372807764893	0.00898229562843766	Lung	partially reversible
cg08178031	0.465443033373363	0.00898229562843766	Lung	partially reversible
cg03550773	0.210318771555784	0.00898265666750404	Lung	partially reversible
cg23758252	0.273394351753206	0.0089852533949677	Lung	partially reversible
cg21529818	0.156654266627047	0.00898531767862744	Lung	partially reversible
cg11855332	-0.24041124854415	0.00898531767862744	Lung	partially reversible
cg08153016	0.37780944610941	0.00898531767862744	Lung	partially reversible
cg15370186	-0.313706311102114	0.00898558424714354	Lung	partially reversible
cg16171771	0.325244138517565	0.00898568515985066	Lung	partially reversible
cg22730457	-0.41377268540821	0.00898615073196299	Lung	partially reversible
cg05600851	0.336384237665445	0.00898715848887116	Lung	partially reversible
cg21808448	0.586519273205659	0.00898749460503365	Lung	partially reversible
cg00230686	-0.518158173720213	0.00898758168329251	Lung	partially reversible
cg17147725	0.417510840497646	0.0089881047071747	Lung	partially reversible
cg10603275	0.497154760657083	0.00898869906708978	Lung	partially reversible
cg07175503	0.399467491132779	0.00898880269653073	Lung	partially reversible
cg24405860	0.411238941779568	0.0089891793982302	Lung	partially reversible
cg01784747	0.156323550770344	0.00898920351198834	Lung	partially reversible
cg04415269	0.386818128567261	0.0089908326475105	Lung	partially reversible
cg17161617	0.178713384658529	0.0089908326475105	Lung	partially reversible
cg02198653	-0.530825865871515	0.00899105121783724	Lung	partially reversible
cg14038731	-0.256776607824371	0.00899136903387414	Lung	partially reversible
cg22641093	0.299438167284939	0.00899148365691907	Lung	partially reversible
cg09813917	0.412748438716091	0.00899264059320949	Lung	partially reversible
cg04465928	0.480876032986873	0.00899274975672861	Lung	partially reversible
cg06044108	-0.179494289203677	0.00899305049618732	Lung	partially reversible
cg06819996	-0.16642385527098	0.00899311842013822	Lung	partially reversible
cg17433455	-0.202808102304068	0.00899370469509712	Lung	partially reversible
cg24896687	0.408622577292027	0.00899371804511535	Lung	partially reversible
cg10030162	-0.273398587322851	0.00899371804511535	Lung	partially reversible
cg14578247	-0.548284714397603	0.00899433618010683	Lung	partially reversible
cg11818575	0.343853893722195	0.00899433618010683	Lung	partially reversible
cg03720771	0.386012495787807	0.00899450588486516	Lung	partially reversible
cg11208868	0.260753138975493	0.00899450588486516	Lung	partially reversible
cg26933978	0.310294452807845	0.00899450588486516	Lung	partially reversible
cg10469241	0.344341649224917	0.00899450588486516	Lung	partially reversible
cg15006881	0.233151661618003	0.00899450588486516	Lung	partially reversible
cg14572252	-0.198822426281321	0.00899450588486516	Lung	partially reversible
cg14364151	0.300614376665622	0.00899450588486516	Lung	partially reversible
cg08805037	-0.242414536031883	0.00899450588486516	Lung	partially reversible
cg21606696	-0.261111711238632	0.00899450588486516	Lung	partially reversible
cg02143867	0.30923795947494	0.00899504541704696	Lung	partially reversible
cg19211853	-0.299225124770113	0.0089953942868698	Lung	partially reversible
cg00431146	-0.16177528491751	0.00899584140961924	Lung	partially reversible
cg01944655	0.293674696917062	0.00899667689560318	Lung	partially reversible
cg07143114	-0.39183558530443	0.00899675283575313	Lung	partially reversible
cg27643201	0.472579263097506	0.0089968567438786	Lung	partially reversible
cg02959637	0.230389570350821	0.00899709095517403	Lung	partially reversible
cg02011275	0.376631100760264	0.00899709095517403	Lung	partially reversible
cg12283960	-0.233954598074657	0.00899709095517403	Lung	partially reversible
cg16442618	-0.425689504991156	0.00899836303099618	Lung	partially reversible
cg03376308	0.246877995866268	0.00899856603935213	Lung	partially reversible
cg04942107	-0.263268189926858	0.00899865774761485	Lung	partially reversible
cg16675427	0.385627302614899	0.00899885965708213	Lung	partially reversible
cg17277379	0.311579171761255	0.00900030589731589	Lung	partially reversible
cg00519299	0.220255679806697	0.00900046838848976	Lung	partially reversible
cg07589491	0.396452606927187	0.00900063019467699	Lung	partially reversible
cg09220123	-0.364305776857461	0.00900063646081226	Lung	partially reversible
cg19989287	0.226801283248209	0.00900101616665274	Lung	partially reversible
cg16151082	-0.158849860054108	0.00900116095355575	Lung	partially reversible
cg25314528	-0.526905604870921	0.00900156725063654	Lung	partially reversible
cg23770814	0.177773029576849	0.00900156725063654	Lung	partially reversible
cg02747118	-0.337619663551883	0.00900191731353514	Lung	partially reversible
cg05921324	-0.145435423244916	0.00900301427035681	Lung	partially reversible
cg05134847	0.19752598978233	0.00900355794592306	Lung	partially reversible
cg18955629	-0.238201330699937	0.00900355794592306	Lung	partially reversible
cg23276941	-0.262862552367582	0.00900355794592306	Lung	partially reversible
cg10905634	-0.290314834316726	0.00900355794592306	Lung	partially reversible
cg25218716	0.372082864379051	0.00900355794592306	Lung	partially reversible
cg17016635	0.456148418938736	0.00900396830354909	Lung	partially reversible
cg15065101	0.331079269306595	0.0090049832531168	Lung	partially reversible
cg26685409	-0.194091753049559	0.00900606394891599	Lung	partially reversible
cg16756911	0.197501853843826	0.00900680224316147	Lung	partially reversible
cg24430580	0.2155119455498	0.00900680224316147	Lung	partially reversible
cg17798901	0.513323276301927	0.00900691161103193	Lung	partially reversible
cg14838757	0.420385767951194	0.00900691161103193	Lung	partially reversible
cg14601733	-0.293822470592507	0.00900714567287609	Lung	partially reversible
cg15583980	0.365929233397179	0.00900788046203894	Lung	partially reversible
cg26366091	-0.375221197871439	0.00900788046203894	Lung	partially reversible
cg14242633	-0.15721438163618	0.00900788046203894	Lung	partially reversible
cg11279237	-0.459595184675352	0.00900788046203894	Lung	partially reversible
cg06038491	-0.267906514441759	0.00900848675080843	Lung	partially reversible
cg16657032	-0.157059805421927	0.00900848675080843	Lung	partially reversible
cg06881858	0.387236923530021	0.00900851486059375	Lung	partially reversible
cg09293391	0.195859673424546	0.00900906102944844	Lung	partially reversible
cg24684807	0.243471532111609	0.00901015029657248	Lung	partially reversible
cg27072201	-0.356237815381389	0.00901015029657248	Lung	partially reversible
cg14005714	-0.443879036566705	0.00901015848702952	Lung	partially reversible
cg21061821	-0.331016594031435	0.00901044602039115	Lung	partially reversible
cg23630110	0.236540049393468	0.00901044602039115	Lung	partially reversible
cg05044291	0.201778958483326	0.00901050799154396	Lung	partially reversible
cg01785706	-0.336925561212126	0.00901407711044367	Lung	partially reversible
cg25172152	-0.145764143209396	0.00901512313531166	Lung	partially reversible
cg23438758	-0.284035934710679	0.00901512313531166	Lung	partially reversible
cg08966485	0.29526385757281	0.00901512313531166	Lung	partially reversible
cg15066782	-0.443275028268031	0.00901521857196809	Lung	partially reversible
cg02055353	-0.173289526294635	0.0090157914511742	Lung	partially reversible
cg09373676	-0.516274858805573	0.00901615709667386	Lung	partially reversible
cg21827912	0.351121190998022	0.00901805709036279	Lung	partially reversible
cg09355771	0.520491978337379	0.0090202856804756	Lung	partially reversible
cg23546097	-0.28264719747568	0.0090202856804756	Lung	partially reversible
cg25151532	-0.426409015804209	0.00902041258369226	Lung	partially reversible
cg15763573	-0.355547928288473	0.00902114263678404	Lung	partially reversible
cg05368740	0.304800359309238	0.00902244857601339	Lung	partially reversible
cg07409448	0.28956629160363	0.00902298297271401	Lung	partially reversible
cg04393540	0.546413620424441	0.00902402793288344	Lung	partially reversible
cg04609801	-0.274154651190928	0.00902417298770106	Lung	partially reversible
cg07330742	0.165528774681377	0.00902436316657554	Lung	partially reversible
cg17076369	0.171327715900313	0.0090252157607366	Lung	partially reversible
cg03868783	0.486790566014786	0.0090252157607366	Lung	partially reversible
cg15841452	0.23581531341636	0.0090252157607366	Lung	partially reversible
cg04876124	0.45495622095245	0.0090252157607366	Lung	partially reversible
cg16953943	0.232139944353039	0.0090252157607366	Lung	partially reversible
cg14747453	-0.382386979692162	0.00902553744140686	Lung	partially reversible
cg23345570	-0.197216590327558	0.00902598655272737	Lung	partially reversible
cg23502639	-0.297546723953351	0.0090262042736792	Lung	partially reversible
cg03337482	0.286171316715935	0.00902637694653968	Lung	partially reversible
cg11334644	-0.342425740765118	0.0090271521024994	Lung	partially reversible
cg19747674	0.274426093031607	0.00902768961389624	Lung	partially reversible
cg06084610	0.485878265663883	0.00902828547527666	Lung	partially reversible
cg01150480	-0.283434689373337	0.00902943663845153	Lung	partially reversible
cg21765597	-0.340389791147259	0.00902978370071544	Lung	partially reversible
cg17158651	-0.467338009880467	0.00903023614430449	Lung	partially reversible
cg26437628	-0.233045212350348	0.00903023614430449	Lung	partially reversible
cg22051242	-0.197687545789092	0.00903023614430449	Lung	partially reversible
cg26378073	0.22127412252284	0.00903134165962852	Lung	partially reversible
cg03561426	0.40428928247945	0.00903134165962852	Lung	partially reversible
cg02019746	-0.133205159017138	0.00903134165962852	Lung	partially reversible
cg03560136	-0.364956427143263	0.00903159946867667	Lung	partially reversible
cg26927592	0.265507167031624	0.00903159946867667	Lung	partially reversible
cg03147310	0.356358440645557	0.00903159946867667	Lung	partially reversible
cg10291585	0.384218226706888	0.00903489687681599	Lung	partially reversible
cg04508649	0.347380449165474	0.00903496993836657	Lung	partially reversible
cg04229820	-0.320361626081105	0.00903525924403944	Lung	partially reversible
cg16853390	-0.387557151604824	0.00903570488548993	Lung	partially reversible
cg26388369	-0.244679707774633	0.00903587624448543	Lung	partially reversible
cg26526531	0.228756820578445	0.00903599737028951	Lung	partially reversible
cg05673940	0.422168333516907	0.00903613806046154	Lung	partially reversible
cg04133585	0.266922176342396	0.00903627539264414	Lung	partially reversible
cg05975154	-0.196817191565741	0.00903633389255176	Lung	partially reversible
cg01359822	-0.31181744717454	0.00903633389255176	Lung	partially reversible
cg08986057	0.253991216129839	0.00903633389255176	Lung	partially reversible
cg05508074	0.367372118849474	0.00903675494592232	Lung	partially reversible
cg04161576	-0.236804149292834	0.00903691799557079	Lung	partially reversible
cg07290761	-0.303366059135344	0.0090370753059838	Lung	partially reversible
cg11124130	0.242508396899999	0.00903802209201533	Lung	partially reversible
cg17258299	-0.185272286059302	0.00903802209201533	Lung	partially reversible
cg16449161	-0.313399865985394	0.00903910944209491	Lung	partially reversible
cg26169374	-0.224462783047027	0.00903914397183413	Lung	partially reversible
cg10605072	0.318567347658723	0.00903914397183413	Lung	partially reversible
cg16894526	0.539435224071113	0.00903914397183413	Lung	partially reversible
cg06298933	-0.274397367044167	0.00903972571887263	Lung	partially reversible
cg03490228	-0.394781896626049	0.00903972571887263	Lung	partially reversible
cg10274966	0.417344371388263	0.00903972571887263	Lung	partially reversible
cg12459718	0.561962865120142	0.00904049767862333	Lung	partially reversible
cg10277956	0.373662305504234	0.00904049767862333	Lung	partially reversible
cg10334121	-0.260034342751457	0.00904049767862333	Lung	partially reversible
cg06857018	0.400645578118218	0.00904154415634446	Lung	partially reversible
cg00114778	-0.318641753046092	0.00904154415634446	Lung	partially reversible
cg13913933	0.430812357067622	0.00904212441331197	Lung	partially reversible
cg15614119	0.122257817616153	0.00904285976651747	Lung	partially reversible
cg13155059	-0.167448000434039	0.00904285976651747	Lung	partially reversible
cg22720029	-0.380884172061534	0.00904458371494975	Lung	partially reversible
cg04911050	-0.249932713435369	0.00904564528059066	Lung	partially reversible
cg01781446	-0.206175034036217	0.00904564528059066	Lung	partially reversible
cg03340303	0.314641852738544	0.00904566318196347	Lung	partially reversible
cg26073082	-0.256829701786704	0.00904622944797227	Lung	partially reversible
cg04963480	-0.331963713790696	0.00904622944797227	Lung	partially reversible
cg15289427	0.344223935067146	0.0090483477615354	Lung	partially reversible
cg00457239	-0.371888482514818	0.00904851425441456	Lung	partially reversible
cg11900294	0.138974867065082	0.00904863207941755	Lung	partially reversible
cg11077433	0.510548276504473	0.00904863207941755	Lung	partially reversible
cg05874233	0.285163569127502	0.00904863207941755	Lung	partially reversible
cg06873587	0.507271314312507	0.00904928540899179	Lung	partially reversible
cg11429436	0.151627887616449	0.00905094284969419	Lung	partially reversible
cg22942760	-0.549006789712267	0.00905105453040506	Lung	partially reversible
cg14824277	-0.229949149629449	0.00905117866181341	Lung	partially reversible
cg17178372	-0.312274459581901	0.00905151261922755	Lung	partially reversible
cg15929977	0.490860205928371	0.0090531693029425	Lung	partially reversible
cg01083894	0.396155141580201	0.00905346770501696	Lung	partially reversible
cg13785898	0.306572116698571	0.00905492623661476	Lung	partially reversible
cg22700511	0.254597266627532	0.00905557332820392	Lung	partially reversible
cg24099956	0.215894487494091	0.00905557332820392	Lung	partially reversible
cg10165543	0.259147069863066	0.00905634600334796	Lung	partially reversible
cg11828127	-0.162186592653316	0.00905665654543958	Lung	partially reversible
cg27023727	0.24013698187921	0.00905665654543958	Lung	partially reversible
cg05120523	-0.356687937142969	0.00905705988359693	Lung	partially reversible
cg25300481	-0.609896599548554	0.00905927624649619	Lung	partially reversible
cg27591668	0.37996064597067	0.00905927624649619	Lung	partially reversible
cg18876826	-0.315173303065145	0.00905931978942419	Lung	partially reversible
cg03468671	-0.315904552632612	0.00906018800477779	Lung	partially reversible
cg17004871	-0.574341240003041	0.00906018800477779	Lung	partially reversible
cg07021523	0.344961223056847	0.00906018800477779	Lung	partially reversible
cg05308819	0.172242871324761	0.00906018800477779	Lung	partially reversible
cg18148488	0.269656322535964	0.00906045739309825	Lung	partially reversible
cg21490249	-0.286048612119288	0.00906149127886713	Lung	partially reversible
cg15048714	0.363122082854578	0.00906296778026403	Lung	partially reversible
cg26345312	0.346536766242248	0.00906338758297347	Lung	partially reversible
cg24331853	-0.222160554447236	0.00906338758297347	Lung	partially reversible
cg09446855	-0.208582537740092	0.00906338758297347	Lung	partially reversible
cg06124834	-0.174725372989488	0.00906418480537086	Lung	partially reversible
cg27086521	0.345990847678267	0.0090643176163042	Lung	partially reversible
cg02637643	0.221266515992194	0.0090647633041468	Lung	partially reversible
cg00070105	0.516968660080024	0.0090647633041468	Lung	partially reversible
cg13810079	0.306717173708547	0.0090647633041468	Lung	partially reversible
cg18607869	0.388617216868665	0.00906493762762242	Lung	partially reversible
cg19709585	-0.283360055557948	0.00906604200665085	Lung	partially reversible
cg13888322	-0.342314390759699	0.00906664194644651	Lung	partially reversible
cg11975053	0.172688789523592	0.0090686870263236	Lung	partially reversible
cg26482795	0.363963911633089	0.00906870014156992	Lung	partially reversible
cg02794963	0.350480012707244	0.00906902286663177	Lung	partially reversible
cg16855810	0.523349656891689	0.00906951959171308	Lung	partially reversible
cg11267683	-0.24753877735739	0.00907008182486026	Lung	partially reversible
cg15793105	-0.45795101973926	0.00907008182486026	Lung	partially reversible
cg26584120	0.164339809772757	0.00907008182486026	Lung	partially reversible
cg04499580	-0.170142573243444	0.00907084181358125	Lung	partially reversible
cg22194040	0.239692208947885	0.00907089306750842	Lung	partially reversible
cg23989990	0.517523071485828	0.00907163233068839	Lung	partially reversible
cg23292767	0.201139854659994	0.00907163233068839	Lung	partially reversible
cg02929526	-0.274450116940146	0.00907163233068839	Lung	partially reversible
cg26678609	0.264938636948245	0.00907193709032162	Lung	partially reversible
cg11354603	0.305507875440942	0.00907248127418504	Lung	partially reversible
cg04211632	0.343361598822428	0.00907312171004301	Lung	partially reversible
cg11641787	-0.182636165506314	0.00907345173693299	Lung	partially reversible
cg11994630	0.210001463160805	0.00907376808318599	Lung	partially reversible
cg09235438	0.397464510259285	0.00907397300605333	Lung	partially reversible
cg26418099	0.575941036284114	0.00907502202906555	Lung	partially reversible
cg16386079	0.385122336857617	0.00907502202906555	Lung	partially reversible
cg15676301	-0.239724674782013	0.00907513584941474	Lung	partially reversible
cg20792736	-0.21327028576744	0.00907543043585778	Lung	partially reversible
cg10659331	0.39740701389137	0.00907543043585778	Lung	partially reversible
cg27022531	0.291478764460774	0.00907568487233577	Lung	partially reversible
cg17117905	0.342949352515025	0.00907589045124912	Lung	partially reversible
cg25002152	-0.177239310145249	0.00907623661014323	Lung	partially reversible
cg18886630	0.121887173135015	0.00907652537494773	Lung	partially reversible
cg23149687	0.429326804321158	0.00907889997167894	Lung	partially reversible
cg26931862	0.48905678534916	0.00907911189662627	Lung	partially reversible
cg06416895	0.292212296208831	0.0090794804816644	Lung	partially reversible
cg12254648	0.325121222605693	0.00908153165816988	Lung	partially reversible
cg09192258	-0.263362781334842	0.00908242657882778	Lung	partially reversible
cg12679790	0.341531411292067	0.00908246668862731	Lung	partially reversible
cg21715339	-0.288457795254293	0.00908380694247917	Lung	partially reversible
cg14091154	-0.346863753432437	0.00908380694247917	Lung	partially reversible
cg04235625	-0.384789801275003	0.00908380694247917	Lung	partially reversible
cg20283477	0.316715915979808	0.00908380694247917	Lung	partially reversible
cg13953687	0.393140460776792	0.00908380694247917	Lung	partially reversible
cg20984688	-0.215575177798766	0.00908380694247917	Lung	partially reversible
cg26572438	-0.500024267143734	0.00908380694247917	Lung	partially reversible
cg15856419	0.198089277070009	0.00908412434821843	Lung	partially reversible
cg01209262	0.244579194506498	0.00908412434821843	Lung	partially reversible
cg19948253	-0.22165786493275	0.00908412434821843	Lung	partially reversible
cg00673070	-0.416901382649608	0.00908469996320576	Lung	partially reversible
cg19809988	0.351903656308343	0.00908550844763851	Lung	partially reversible
cg25554986	0.250102727964475	0.00908614314828742	Lung	partially reversible
cg07369950	0.261670739940298	0.00908649382581844	Lung	partially reversible
cg13049471	-0.510387348107379	0.00908649382581844	Lung	partially reversible
cg18168364	-0.429496175419449	0.00908664207937022	Lung	partially reversible
cg06199936	-0.32194234623806	0.00908824845144136	Lung	partially reversible
cg01546697	0.254132568096495	0.0090889522938878	Lung	partially reversible
cg15258980	-0.218313975139477	0.00908983448933648	Lung	partially reversible
cg11147724	-0.277172582096799	0.00909017141554308	Lung	partially reversible
cg14381748	-0.438916807943839	0.00909040402550892	Lung	partially reversible
cg13685613	-0.417029291791811	0.00909132660614743	Lung	partially reversible
cg00575846	-0.240282205402946	0.00909132660614743	Lung	partially reversible
cg05551748	-0.247275611406585	0.00909132660614743	Lung	partially reversible
cg12744634	-0.359904198494004	0.00909180911373131	Lung	partially reversible
cg04424734	0.236136246677425	0.00909242422736133	Lung	partially reversible
cg01240229	0.214586814013208	0.00909301131401891	Lung	partially reversible
cg05309948	0.291903387040073	0.00909301131401891	Lung	partially reversible
cg18329352	0.206370840890862	0.00909301131401891	Lung	partially reversible
cg07636653	0.420482421615701	0.00909481880948912	Lung	partially reversible
cg11667265	-0.427176503206688	0.00909481880948912	Lung	partially reversible
cg22012574	-0.606536554499182	0.00909481880948912	Lung	partially reversible
cg24430207	0.245490979022777	0.00909553120588196	Lung	partially reversible
cg14609668	0.145011140930788	0.00909592235160221	Lung	partially reversible
cg22166633	0.40826460956552	0.00909603882909338	Lung	partially reversible
cg07603523	-0.267142851693849	0.00909622064350965	Lung	partially reversible
cg08239778	0.309939321696048	0.00909710637509883	Lung	partially reversible
cg12678623	-0.210865124251841	0.00909710637509883	Lung	partially reversible
cg11029504	0.172617676788886	0.00909710637509883	Lung	partially reversible
cg13440576	-0.316028958320025	0.00909710637509883	Lung	partially reversible
cg00009944	-0.311852998094532	0.00909710637509883	Lung	partially reversible
cg05301866	0.131280796181541	0.00909755578596772	Lung	partially reversible
cg19434889	0.235630885796956	0.00909755578596772	Lung	partially reversible
cg26936224	0.344485109649693	0.00909923709028128	Lung	partially reversible
cg08898065	-0.296355663658833	0.00909923709028128	Lung	partially reversible
cg25832796	0.304871051016725	0.00910000712908628	Lung	partially reversible
cg07099839	0.458588427624147	0.00910016482716325	Lung	partially reversible
cg00065446	0.208015570106438	0.00910032928898047	Lung	partially reversible
cg24548325	0.207004517392985	0.00910055710277727	Lung	partially reversible
cg24079092	0.5927482229835	0.00910121342664227	Lung	partially reversible
cg14806755	0.425868046658798	0.00910262715175414	Lung	partially reversible
cg20728901	-0.423000812279519	0.00910262715175414	Lung	partially reversible
cg20795965	-0.400817599853603	0.00910286930833622	Lung	partially reversible
cg16171484	-0.196332374507251	0.0091031375788299	Lung	partially reversible
cg08858649	0.425966066509888	0.0091031375788299	Lung	partially reversible
cg17866225	0.329684446642893	0.00910334829693846	Lung	partially reversible
cg21173144	0.336607005867114	0.00910334829693846	Lung	partially reversible
cg00197028	0.350769522059498	0.00910607833320861	Lung	partially reversible
cg21043716	0.370610946711977	0.00910719220467144	Lung	partially reversible
cg18082515	-0.323784802941614	0.00910837687859724	Lung	partially reversible
cg15755348	-0.226636546866928	0.0091085974945719	Lung	partially reversible
cg18520238	-0.217179551783009	0.00910872854259633	Lung	partially reversible
cg07325054	0.468374556854127	0.0091103068066376	Lung	partially reversible
cg06663665	0.414435306379604	0.00911030790683636	Lung	partially reversible
cg25683662	0.305513602007953	0.00911044392671051	Lung	partially reversible
cg11713631	0.492020448842153	0.00911044392671051	Lung	partially reversible
cg14720274	-0.253072803624931	0.0091104977998296	Lung	partially reversible
cg09414977	0.375560166183473	0.00911086455771559	Lung	partially reversible
cg24362871	-0.504330174002727	0.00911130810551148	Lung	partially reversible
cg14046302	0.461495550246158	0.00911166172762873	Lung	partially reversible
cg11141774	0.139156349641035	0.00911166172762873	Lung	partially reversible
cg26096034	0.545850850231903	0.00911170391151288	Lung	partially reversible
cg07162250	0.192602818616344	0.00911376224088339	Lung	partially reversible
cg22753415	0.177394530674299	0.0091143019600341	Lung	partially reversible
cg23935420	0.102423949478233	0.0091143307094829	Lung	partially reversible
cg11118413	0.320129194543889	0.00911467988825076	Lung	partially reversible
cg12213062	0.276766698559631	0.00911532614828519	Lung	partially reversible
cg06075652	-0.189515652236147	0.00911597450292253	Lung	partially reversible
cg01526396	-0.3179404252746	0.00911597450292253	Lung	partially reversible
cg15021029	0.231518656235101	0.00911634658174683	Lung	partially reversible
cg07002514	0.236813809667675	0.009117114187305	Lung	partially reversible
cg14217074	0.275198982429515	0.009117114187305	Lung	partially reversible
cg04691502	0.258635671428861	0.0091173481657419	Lung	partially reversible
cg06690906	0.385134628019762	0.0091173481657419	Lung	partially reversible
cg27123686	0.169604667734718	0.0091173481657419	Lung	partially reversible
cg17711787	-0.241465753528005	0.00911755654575902	Lung	partially reversible
cg24279243	0.320289741202703	0.00911755654575902	Lung	partially reversible
cg20640352	-0.237955427824901	0.00911759275374667	Lung	partially reversible
cg25975873	0.242220111889756	0.00911759275374667	Lung	partially reversible
cg26717554	0.453132392679978	0.0091187560179564	Lung	partially reversible
cg14887761	-0.433347228013522	0.00911930364958558	Lung	partially reversible
cg04967578	0.422865151518242	0.00911931462786418	Lung	partially reversible
cg23869176	0.232402681399187	0.00911947822433652	Lung	partially reversible
cg17429563	0.217630385042025	0.009120011675972	Lung	partially reversible
cg14856222	-0.576561938033794	0.00912020389222593	Lung	partially reversible
cg20939663	0.26889051973098	0.00912096063458021	Lung	partially reversible
cg11293275	0.174153594174625	0.00912097461114659	Lung	partially reversible
cg20557595	0.278267073571574	0.00912097461114659	Lung	partially reversible
cg23524909	-0.322022684634637	0.0091213209223529	Lung	partially reversible
cg24338083	-0.528792683395362	0.00912143857454937	Lung	partially reversible
cg02107122	-0.310223173258489	0.00912315134784385	Lung	partially reversible
cg12381210	0.546869020232721	0.00912321015239526	Lung	partially reversible
cg25329325	0.256987678467532	0.0091244006514613	Lung	partially reversible
cg13575784	-0.37922992611259	0.0091244006514613	Lung	partially reversible
cg09617591	-0.295136119964219	0.00912481233835974	Lung	partially reversible
cg20453338	0.25743484357645	0.00912501628848723	Lung	partially reversible
cg25068670	0.218301552944986	0.00912561534964072	Lung	partially reversible
cg25330264	0.510972889985246	0.00912820886730722	Lung	partially reversible
cg08961812	-0.208424389375211	0.00912924027578748	Lung	partially reversible
cg14928893	0.220994777120507	0.00912924027578748	Lung	partially reversible
cg03954858	-0.138923728466867	0.00912924027578748	Lung	partially reversible
cg19863542	0.180002574131043	0.00912963720289617	Lung	partially reversible
cg24859006	-0.273621351615229	0.00912963720289617	Lung	partially reversible
cg09614838	0.335125033177189	0.00912963720289617	Lung	partially reversible
cg04264230	0.363451693833652	0.00913007518582611	Lung	partially reversible
cg09977703	0.352760417850628	0.0091309401873341	Lung	partially reversible
cg13834623	0.254027470367655	0.00913108912830384	Lung	partially reversible
cg19711576	-0.342597512384357	0.00913359269285503	Lung	partially reversible
cg07147383	0.225884560869266	0.00913359269285503	Lung	partially reversible
cg11855693	0.553650812469206	0.00913434570247034	Lung	partially reversible
cg11326628	0.12091670768159	0.00913453445729182	Lung	partially reversible
cg18746725	0.200369556886202	0.00913462289920582	Lung	partially reversible
cg10494807	0.305773561150547	0.00913462289920582	Lung	partially reversible
cg14631834	0.234863639274693	0.00913507480724679	Lung	partially reversible
cg26965354	-0.232678371525952	0.00913507480724679	Lung	partially reversible
cg07270235	0.301221797576057	0.00913644465705001	Lung	partially reversible
cg09814633	0.142182131008767	0.00913644465705001	Lung	partially reversible
cg18649198	0.345798476671173	0.00913703429838574	Lung	partially reversible
cg19163818	0.370438332129656	0.00913703429838574	Lung	partially reversible
cg10820551	-0.156592044966681	0.00913703429838574	Lung	partially reversible
cg06096805	-0.175692177228092	0.00913703429838574	Lung	partially reversible
cg06516608	-0.300412431145937	0.00913737733172124	Lung	partially reversible
cg21414411	0.261578054468518	0.00913741668949069	Lung	partially reversible
cg17749384	0.476849605779658	0.00913755494000332	Lung	partially reversible
cg06188448	-0.390869093946321	0.00913755494000332	Lung	partially reversible
cg13072939	-0.22668494365548	0.0091384074531599	Lung	partially reversible
cg22942289	-0.474803329003794	0.00913880294386263	Lung	partially reversible
cg21299445	-0.446158080414463	0.00913880294386263	Lung	partially reversible
cg23166376	-0.248708031683864	0.00913880294386263	Lung	partially reversible
cg14077659	0.500203288256114	0.00913880294386263	Lung	partially reversible
cg18705632	-0.343745180031471	0.00913880294386263	Lung	partially reversible
cg18919011	-0.30594541189147	0.00913927423721225	Lung	partially reversible
cg09520857	0.585932806370588	0.00913929092074738	Lung	partially reversible
cg14866907	0.155305841526925	0.00913978227215457	Lung	partially reversible
cg09141635	-0.370677223750972	0.00913995053852133	Lung	partially reversible
cg15938260	0.336043071240527	0.00914049024490851	Lung	partially reversible
cg06319762	-0.152576829332279	0.00914143078385854	Lung	partially reversible
cg10503736	0.323443326203654	0.00914199244779757	Lung	partially reversible
cg06851122	-0.656545754117198	0.00914199244779757	Lung	partially reversible
cg08013270	0.155985043971183	0.00914199244779757	Lung	partially reversible
cg14810313	-0.182157345670073	0.00914199244779757	Lung	partially reversible
cg05365216	0.273343519922319	0.00914199244779757	Lung	partially reversible
cg07585658	-0.165990306169227	0.00914348438079423	Lung	partially reversible
cg05348216	0.417458267058872	0.00914469091951911	Lung	partially reversible
cg09954068	0.441613207353514	0.00914591261089485	Lung	partially reversible
cg24039007	0.313981362948702	0.00914612843160794	Lung	partially reversible
cg17352509	0.151920255856386	0.00914638864626866	Lung	partially reversible
cg20116128	0.248417002139172	0.00914682756224237	Lung	partially reversible
cg05238613	-0.281479654403808	0.00914721453321068	Lung	partially reversible
cg15221568	0.187614727889084	0.00914721453321068	Lung	partially reversible
cg16385330	0.50643258190477	0.00914721453321068	Lung	partially reversible
cg09464206	-0.272492965241209	0.00914804899739486	Lung	partially reversible
cg11142514	0.353028543104389	0.0091481296455651	Lung	partially reversible
cg24377117	-0.283208309743537	0.00914833893779651	Lung	partially reversible
cg27315497	0.19821481689551	0.00914860485662409	Lung	partially reversible
cg25324105	0.265934958417048	0.00914928331548207	Lung	partially reversible
cg05451730	-0.481152396400486	0.00914928331548207	Lung	partially reversible
cg23104954	0.227868629527088	0.00914961152832252	Lung	partially reversible
cg11430353	-0.253945908287967	0.00915032664308063	Lung	partially reversible
cg01418424	-0.288521050169985	0.00915265829343196	Lung	partially reversible
cg03515656	0.31706678767762	0.00915265829343196	Lung	partially reversible
cg02229382	0.250752342816021	0.00915282941306975	Lung	partially reversible
cg27110338	0.275601696140188	0.00915282941306975	Lung	partially reversible
cg18523689	0.217060802836854	0.00915282941306975	Lung	partially reversible
cg20637737	0.29003613767836	0.00915320331223764	Lung	partially reversible
cg19132021	-0.262770871715394	0.00915461293434146	Lung	partially reversible
cg15801909	-0.365828180859273	0.00915461293434146	Lung	partially reversible
cg16419584	0.501976969202247	0.00915514712660972	Lung	partially reversible
cg24426936	0.543209004502109	0.0091558616527991	Lung	partially reversible
cg00759807	-0.460158604281254	0.00915686131355519	Lung	partially reversible
cg17531025	-0.387508285792154	0.00915889466354191	Lung	partially reversible
cg04986899	0.495590644909618	0.00915905796053373	Lung	partially reversible
cg23624957	0.243298840173213	0.00915905796053373	Lung	partially reversible
cg15681229	-0.253111002308203	0.00915905796053373	Lung	partially reversible
cg05226932	0.170749239320418	0.00915926464916778	Lung	partially reversible
cg07566304	0.31176837507106	0.00915926464916778	Lung	partially reversible
cg11392779	0.284925431385164	0.00915977529245591	Lung	partially reversible
cg15895879	0.374539386750783	0.00915977529245591	Lung	partially reversible
cg19415128	0.368389605138914	0.00916129268556115	Lung	partially reversible
cg03990139	0.222137416960421	0.00916129268556115	Lung	partially reversible
cg26706217	-0.235419111139424	0.00916129268556115	Lung	partially reversible
cg15350671	-0.23805862538454	0.00916162787267929	Lung	partially reversible
cg09372094	-0.433560670166879	0.00916287356941775	Lung	partially reversible
cg01417594	-0.369105348180999	0.00916395684335249	Lung	partially reversible
cg01150799	0.138991976583105	0.00916423438071932	Lung	partially reversible
cg10189462	-0.387082349687736	0.00916553172964495	Lung	partially reversible
cg24687805	-0.356721401453554	0.00916630844005856	Lung	partially reversible
cg18352576	0.372003826700691	0.00916630844005856	Lung	partially reversible
cg05270344	0.2607580290932	0.00916666334882963	Lung	partially reversible
cg01709021	-0.365139338774851	0.00916727668869368	Lung	partially reversible
cg02976210	-0.242435169651495	0.00916727668869368	Lung	partially reversible
cg21815292	-0.239911181757959	0.00916742811570207	Lung	partially reversible
cg06910198	0.430693719678743	0.00916742811570207	Lung	partially reversible
cg22610434	-0.23457422171358	0.00916750117265266	Lung	partially reversible
cg16385829	0.316507758206029	0.00916777819575426	Lung	partially reversible
cg25118559	0.31395098303776	0.00916777819575426	Lung	partially reversible
cg17798626	0.335284300433588	0.00916797773232838	Lung	partially reversible
cg06000816	-0.215584847871635	0.00916826970716277	Lung	partially reversible
cg20881186	0.321582024844967	0.00916826970716277	Lung	partially reversible
cg09596260	-0.36851356388608	0.00916870216437509	Lung	partially reversible
cg20615117	0.398963911746602	0.00916919377501632	Lung	partially reversible
cg15647195	0.155235883710803	0.00916946171222721	Lung	partially reversible
cg19509675	0.207055046920405	0.0091716752378449	Lung	partially reversible
cg11208099	0.275533459975026	0.00917175431526331	Lung	partially reversible
cg09210680	-0.15167436334143	0.00917177174917906	Lung	partially reversible
cg17633300	0.478323048143873	0.00917177174917906	Lung	partially reversible
cg01869007	0.222239203060229	0.00917177174917906	Lung	partially reversible
cg27356985	-0.393106338220719	0.00917177174917906	Lung	partially reversible
cg15089742	0.150187375196059	0.00917177174917906	Lung	partially reversible
cg01116541	0.264612929805995	0.00917177174917906	Lung	partially reversible
cg01802453	0.320349770726581	0.00917217523604715	Lung	partially reversible
cg27572121	0.493450460376078	0.00917272755679575	Lung	partially reversible
cg17626637	0.512006701793897	0.00917272755679575	Lung	partially reversible
cg04690464	-0.22933180829433	0.00917717416932041	Lung	partially reversible
cg06047406	-0.479405231376314	0.00917718797976985	Lung	partially reversible
cg19306357	-0.278467112188722	0.00917718797976985	Lung	partially reversible
cg26930230	0.445334456808569	0.00917718797976985	Lung	partially reversible
cg05188506	0.218782550939992	0.00917718797976985	Lung	partially reversible
cg09592164	-0.469307331168802	0.00917750815536848	Lung	partially reversible
cg08803535	0.333807396385773	0.00917805032029858	Lung	partially reversible
cg04911348	-0.288079325400314	0.00917865919543448	Lung	partially reversible
cg03442795	-0.263971902473044	0.00917865919543448	Lung	partially reversible
cg27312979	0.230714463648032	0.00917922984653491	Lung	partially reversible
cg15631458	0.247798395681678	0.00917925345574969	Lung	partially reversible
cg10522607	0.399127045660654	0.00917925345574969	Lung	partially reversible
cg24542017	-0.201422922508039	0.00917925345574969	Lung	partially reversible
cg20905860	0.31327676082623	0.00917925345574969	Lung	partially reversible
cg20908065	0.229833886530868	0.00917940311844173	Lung	partially reversible
cg16772120	-0.228167475355534	0.00917940311844173	Lung	partially reversible
cg24134182	0.396652956897346	0.009179487401943	Lung	partially reversible
cg24339332	0.312657129252343	0.00917964000022759	Lung	partially reversible
cg01591313	0.155564510700105	0.00917977257263338	Lung	partially reversible
cg22800629	-0.410540188928607	0.00917984228871781	Lung	partially reversible
cg11637968	-0.376701569950688	0.00918021914661469	Lung	partially reversible
cg07363028	-0.383945510774206	0.00918111687991061	Lung	partially reversible
cg16201649	-0.195762623484327	0.00918111687991061	Lung	partially reversible
cg00327322	0.250149888617651	0.00918111687991061	Lung	partially reversible
cg21737106	0.398198843679389	0.00918140419109095	Lung	partially reversible
cg27563103	0.308009663978926	0.00918140419109095	Lung	partially reversible
cg23614000	-0.170560380288113	0.00918204909958223	Lung	partially reversible
cg07106602	-0.311257389370119	0.00918246606733085	Lung	partially reversible
cg23322933	0.348363096611568	0.00918294876943214	Lung	partially reversible
cg13985723	0.188213376202709	0.00918294876943214	Lung	partially reversible
cg24797982	0.216598809106094	0.00918294876943214	Lung	partially reversible
cg01931994	0.202305634298539	0.00918294876943214	Lung	partially reversible
cg17897728	0.219741821053098	0.00918467892282968	Lung	partially reversible
cg00167820	0.320984381002962	0.00918558049971486	Lung	partially reversible
cg19930236	-0.412279402594241	0.00918558049971486	Lung	partially reversible
cg02885925	0.481731247141928	0.00918591744279748	Lung	partially reversible
cg22751650	-0.337085468040868	0.0091869843364845	Lung	partially reversible
cg06187132	0.360223335804272	0.0091869843364845	Lung	partially reversible
cg07957007	-0.171035588843684	0.00918784031847417	Lung	partially reversible
cg18386149	0.379678687789028	0.00918827953209294	Lung	partially reversible
cg25752703	0.348731756384069	0.00918827953209294	Lung	partially reversible
cg01956472	0.287010626314583	0.00918879265132905	Lung	partially reversible
cg10236603	0.195981497728662	0.00918928235039786	Lung	partially reversible
cg05461782	-0.168338607416441	0.00918954382153823	Lung	partially reversible
cg09826622	0.399509880246666	0.0091901446285883	Lung	partially reversible
cg19061696	0.291663896049292	0.009190736489005	Lung	partially reversible
cg04436260	-0.252042151894161	0.00919164533663362	Lung	partially reversible
cg02517528	0.479541496842388	0.00919219796164071	Lung	partially reversible
cg08327744	0.240084317107115	0.00919240433579509	Lung	partially reversible
cg10617739	0.272211504381529	0.00919259767009847	Lung	partially reversible
cg14215256	-0.262805193586626	0.00919274122454583	Lung	partially reversible
cg06257975	-0.395437962703035	0.00919311454111209	Lung	partially reversible
cg07820966	0.385046379584517	0.00919336349838973	Lung	partially reversible
cg27040864	-0.19153019955024	0.00919336349838973	Lung	partially reversible
cg03806483	0.184794388467236	0.00919336349838973	Lung	partially reversible
cg11990948	0.449680049713375	0.00919336349838973	Lung	partially reversible
cg16419414	-0.294409801397693	0.00919345317163548	Lung	partially reversible
cg08583286	-0.430947754299237	0.00919371553439048	Lung	partially reversible
cg11988036	0.177865448817822	0.00919483009846288	Lung	partially reversible
cg10013998	-0.239563253362422	0.00919531787987399	Lung	partially reversible
cg09101894	-0.373310196952906	0.00919531787987399	Lung	partially reversible
cg00587342	-0.242011320434139	0.00919643285339875	Lung	partially reversible
cg20747073	-0.148182939513854	0.00919643285339875	Lung	partially reversible
cg04703919	-0.422365146438276	0.00919643285339875	Lung	partially reversible
cg10537575	-0.595257452928286	0.00919665256221406	Lung	partially reversible
cg27044052	0.384052147332693	0.00919687894251088	Lung	partially reversible
cg01215773	0.224901748465872	0.00919736430710668	Lung	partially reversible
cg21158411	-0.120710185832953	0.00919736430710668	Lung	partially reversible
cg04641171	0.209258810499596	0.00919736430710668	Lung	partially reversible
cg01819568	0.249023127097115	0.00919783472004993	Lung	partially reversible
cg08870143	-0.287276653597104	0.00919794535589255	Lung	partially reversible
cg09281580	0.389862666601546	0.00919794535589255	Lung	partially reversible
cg10605791	-0.122878387863053	0.00919794535589255	Lung	partially reversible
cg11968318	0.458996014728656	0.00919794535589255	Lung	partially reversible
cg17110078	0.26292941769408	0.00919794535589255	Lung	partially reversible
cg14833402	-0.340727922840711	0.00919794535589255	Lung	partially reversible
cg10259111	0.258981529768172	0.00919794535589255	Lung	partially reversible
cg13274014	0.477126732962926	0.00919794535589255	Lung	partially reversible
cg17501566	-0.366907449992586	0.00919870627495989	Lung	partially reversible
cg14809794	-0.432388411440937	0.00919870627495989	Lung	partially reversible
cg08139247	0.26395212994487	0.00919870627495989	Lung	partially reversible
cg26175789	0.41149839943342	0.00919918052251345	Lung	partially reversible
cg14181940	0.20109505013922	0.00919918052251345	Lung	partially reversible
cg14082599	-0.197949037517537	0.00919962785343073	Lung	partially reversible
cg24960799	0.284239481815285	0.00919975573656041	Lung	partially reversible
cg24543939	0.429048016466622	0.00920061132037684	Lung	partially reversible
cg05874882	-0.293811756629822	0.00920082651207925	Lung	partially reversible
cg18278519	0.303062137343468	0.00920082651207925	Lung	partially reversible
cg04697262	0.267713307382475	0.00920116106455098	Lung	partially reversible
cg15780653	0.312572537873877	0.00920383746423715	Lung	partially reversible
cg23713079	0.259406139041674	0.00920432995506563	Lung	partially reversible
cg14791530	-0.27354403505621	0.00920440107373264	Lung	partially reversible
cg22251207	0.23240435735079	0.00920440107373264	Lung	partially reversible
cg18964741	-0.347607269955299	0.00920470568550517	Lung	partially reversible
cg17219660	-0.199470702834887	0.00920717200058425	Lung	partially reversible
cg07460992	-0.338070074187305	0.00920717975802401	Lung	partially reversible
cg23228481	0.189579744022197	0.00920733255651716	Lung	partially reversible
cg06443094	0.269680373143736	0.00920746896313537	Lung	partially reversible
cg10762199	0.311698823974248	0.00920790896206565	Lung	partially reversible
cg19506803	0.242796395225269	0.0092084357894755	Lung	partially reversible
cg17069131	0.234531801762471	0.00920849957548409	Lung	partially reversible
cg22005092	-0.269809166936118	0.00920929293007443	Lung	partially reversible
cg07784617	0.433719878328043	0.00921031084038775	Lung	partially reversible
cg14171527	0.194498167156999	0.00921074641546949	Lung	partially reversible
cg08253760	0.411227108606123	0.00921074641546949	Lung	partially reversible
cg00814580	-0.325502337722753	0.00921093156331309	Lung	partially reversible
cg20841733	0.165411880796845	0.00921163719962043	Lung	partially reversible
cg19468029	0.226746266747292	0.0092117317815151	Lung	partially reversible
cg12125605	0.340391611392839	0.0092126496941086	Lung	partially reversible
cg00154107	-0.257529695271091	0.00921285249998921	Lung	partially reversible
cg10363106	0.358697645019834	0.00921360544607259	Lung	partially reversible
cg22006089	0.206647636469085	0.00921459533100001	Lung	partially reversible
cg07782634	0.258956577148558	0.00921459533100001	Lung	partially reversible
cg25528850	-0.543049918630523	0.00921532445897604	Lung	partially reversible
cg19405329	0.309241830990529	0.00921532445897604	Lung	partially reversible
cg19343715	0.365862760818404	0.00921883719431679	Lung	partially reversible
cg05348684	0.209260660436948	0.00921966385045385	Lung	partially reversible
cg14410964	0.179182632235536	0.0092199342998303	Lung	partially reversible
cg05973057	0.349899635373185	0.00922012191070348	Lung	partially reversible
cg02288964	0.202412690777892	0.00922018204041803	Lung	partially reversible
cg05584892	0.410680495646408	0.00922085014284467	Lung	partially reversible
cg13099545	0.397239989811398	0.00922183992867649	Lung	partially reversible
cg10805106	-0.188452179735106	0.00922222935821571	Lung	partially reversible
cg07715909	-0.144817469514256	0.0092224044089329	Lung	partially reversible
cg06029905	-0.197940931620903	0.0092224044089329	Lung	partially reversible
cg14250028	-0.248708807418837	0.0092234207578589	Lung	partially reversible
cg01316642	0.457429735745389	0.00922564210416476	Lung	partially reversible
cg20978599	-0.235423243066363	0.00922586572720708	Lung	partially reversible
cg12236845	0.427034427738307	0.00922655947663982	Lung	partially reversible
cg07003587	0.177437314072626	0.00922809353898834	Lung	partially reversible
cg03540520	0.178691799408205	0.00922876244387133	Lung	partially reversible
cg14184646	0.576206764510062	0.0092289844423108	Lung	partially reversible
cg13494055	0.357610111310216	0.0092289844423108	Lung	partially reversible
cg12469809	-0.312962882890108	0.00922899641140945	Lung	partially reversible
cg04665046	-0.276710941827679	0.00922903930767056	Lung	partially reversible
cg01249360	0.172621119625591	0.0092292853021553	Lung	partially reversible
cg25291396	0.506555692297079	0.0092292853021553	Lung	partially reversible
cg07511317	-0.444573319578039	0.00922946113663869	Lung	partially reversible
cg18157349	-0.462877848403675	0.00922974430986435	Lung	partially reversible
cg27256256	0.300348367834097	0.0092316894382744	Lung	partially reversible
cg00885504	0.150390064133412	0.0092316894382744	Lung	partially reversible
cg22703805	0.321281907524378	0.00923173620512431	Lung	partially reversible
cg01013385	0.321454226812647	0.00923312271618787	Lung	partially reversible
cg01782826	0.211437321024333	0.00923401946319798	Lung	partially reversible
cg17044311	0.40828631927687	0.00923405755634398	Lung	partially reversible
cg07637886	-0.289547547485926	0.00923405755634398	Lung	partially reversible
cg21192777	0.334532029472357	0.00923561464277935	Lung	partially reversible
cg17515620	-0.171755611733203	0.00923607018836664	Lung	partially reversible
cg22308877	0.462834754445952	0.00923647224138453	Lung	partially reversible
cg04996163	0.364393850869856	0.00923653226781428	Lung	partially reversible
cg03124475	-0.448242976901621	0.00923653226781428	Lung	partially reversible
cg00069760	0.225512788672803	0.00923692469543426	Lung	partially reversible
cg01858089	0.453863251017295	0.00923777085391818	Lung	partially reversible
cg16200531	0.3678710206907	0.009238141859504	Lung	partially reversible
cg10441199	-0.285509048087419	0.00923838091446597	Lung	partially reversible
cg05036656	0.32489314821247	0.00923838091446597	Lung	partially reversible
cg09867903	-0.395195725160077	0.00923857269858311	Lung	partially reversible
cg18940758	-0.278886964242403	0.00923894019973357	Lung	partially reversible
cg17079641	-0.464123798220458	0.00923935994104997	Lung	partially reversible
cg10695278	-0.179495088032695	0.00923943936917565	Lung	partially reversible
cg08312412	0.170057212544544	0.00924000110174013	Lung	partially reversible
cg21746094	-0.240445304790627	0.00924000110174013	Lung	partially reversible
cg14818391	-0.247761554586887	0.00924000110174013	Lung	partially reversible
cg10188795	-0.347310163895268	0.00924013440612545	Lung	partially reversible
cg03512414	-0.225891016424103	0.00924047346927287	Lung	partially reversible
cg09718187	-0.333371755587594	0.00924047346927287	Lung	partially reversible
cg00091213	0.43189046759298	0.00924157536594844	Lung	partially reversible
cg27209722	0.207719962721996	0.00924169282666728	Lung	partially reversible
cg09494379	0.165692551319691	0.00924298838347477	Lung	partially reversible
cg06577638	0.382185855273097	0.00924356863204938	Lung	partially reversible
cg26667550	-0.182361243401913	0.00924431420156324	Lung	partially reversible
cg16144576	0.35048451985418	0.00924437496909391	Lung	partially reversible
cg07583137	-0.393640498167282	0.00924437496909391	Lung	partially reversible
cg21261235	-0.407129391837376	0.00924535201221208	Lung	partially reversible
cg03998104	0.242678895339792	0.00924535201221208	Lung	partially reversible
cg13474169	-0.359922385597031	0.00924669921575488	Lung	partially reversible
cg25357716	0.482152966992495	0.0092474482055829	Lung	partially reversible
cg00290303	-0.266901304232029	0.00924859290912071	Lung	partially reversible
cg26197874	-0.273565754959135	0.00924875134350409	Lung	partially reversible
cg07981003	-0.310661476580144	0.00925030294547426	Lung	partially reversible
cg24877510	-0.326846860521502	0.00925148481338677	Lung	partially reversible
cg03394909	-0.16225447000671	0.00925148883101462	Lung	partially reversible
cg24145118	0.304250754170145	0.00925242254912447	Lung	partially reversible
cg19112128	0.299274151636807	0.00925339184311214	Lung	partially reversible
cg08815081	0.210979313789973	0.00925339184311214	Lung	partially reversible
cg15975802	-0.233136825647926	0.00925349796855522	Lung	partially reversible
cg11651266	-0.245071054047277	0.00925349796855522	Lung	partially reversible
cg02515422	0.31678922893141	0.00925349796855522	Lung	partially reversible
cg05543030	0.214387583465488	0.0092537074997524	Lung	partially reversible
cg08222635	-0.330462769756631	0.00925459552935753	Lung	partially reversible
cg07576338	-0.283300986179724	0.00925459552935753	Lung	partially reversible
cg10554264	0.305238524515537	0.0092555912195975	Lung	partially reversible
cg08877617	-0.192166609691898	0.00925575778040417	Lung	partially reversible
cg02064692	0.460257069427431	0.0092571633378712	Lung	partially reversible
cg03025248	0.326058225830964	0.00925722959622467	Lung	partially reversible
cg26250744	-0.372898078982958	0.00925729900537148	Lung	partially reversible
cg14493267	-0.303377838602071	0.00925885525834098	Lung	partially reversible
cg26639809	-0.298112411523802	0.00925931017921601	Lung	partially reversible
cg06972019	-0.441542297765491	0.00926049121106303	Lung	partially reversible
cg08598677	0.178531219385868	0.00926087402802512	Lung	partially reversible
cg19077494	-0.158146090185217	0.00926258127291417	Lung	partially reversible
cg05958000	0.298783375251929	0.00926300343491668	Lung	partially reversible
cg15767676	-0.19902364564919	0.00926302131688322	Lung	partially reversible
cg14394677	-0.286657072518237	0.00926370789024445	Lung	partially reversible
cg22624985	0.543373969195411	0.00926382834021952	Lung	partially reversible
cg09069579	-0.205349986405844	0.00926382834021952	Lung	partially reversible
cg03095642	0.184090480773708	0.00926382834021952	Lung	partially reversible
cg01965560	0.240886061379398	0.00926412387661185	Lung	partially reversible
cg01908591	-0.425309297020152	0.00926420894077131	Lung	partially reversible
cg04597393	0.254088187318053	0.00926575005410765	Lung	partially reversible
cg06339657	0.165038824743804	0.00926579266065981	Lung	partially reversible
cg04681520	0.410301755391469	0.00926769904731654	Lung	partially reversible
cg26319563	-0.205450608304886	0.00926775932802281	Lung	partially reversible
cg01000602	0.248775210047358	0.00926790433289501	Lung	partially reversible
cg18195201	0.214084849443022	0.00926964064432051	Lung	partially reversible
cg03570776	-0.372170133248585	0.00927070029988454	Lung	partially reversible
cg25422422	0.457063732226867	0.00927070029988454	Lung	partially reversible
cg13180811	0.342089704939119	0.00927091780055972	Lung	partially reversible
cg24989628	0.3592702360248	0.00927188723451004	Lung	partially reversible
cg14764745	0.32008443776126	0.00927188723451004	Lung	partially reversible
cg05731816	0.435093602643128	0.00927213465140011	Lung	partially reversible
cg03219159	0.19876634369307	0.00927213465140011	Lung	partially reversible
cg12621279	-0.300743271536838	0.00927213465140011	Lung	partially reversible
cg18033594	-0.340127627785618	0.00927381720756469	Lung	partially reversible
cg04452092	-0.308634914042994	0.00927396628818191	Lung	partially reversible
cg22606637	-0.270668906828206	0.00927454841023958	Lung	partially reversible
cg11024270	0.382674912127752	0.00927479887229602	Lung	partially reversible
cg00440836	0.519367381259381	0.0092752079204129	Lung	partially reversible
cg21719492	0.351269499949451	0.0092760748893468	Lung	partially reversible
cg27536559	-0.286825664538601	0.0092760748893468	Lung	partially reversible
cg20831708	0.25116145527291	0.0092764833476514	Lung	partially reversible
cg08938597	0.249577694679082	0.0092764833476514	Lung	partially reversible
cg00187465	-0.184190173510265	0.0092764833476514	Lung	partially reversible
cg14074476	0.195679580362602	0.0092764833476514	Lung	partially reversible
cg16588336	-0.158482103626134	0.0092764833476514	Lung	partially reversible
cg05283379	0.260928534249843	0.0092780526686019	Lung	partially reversible
cg10991081	0.393088302667066	0.00927865419470053	Lung	partially reversible
cg05185584	-0.41363689371582	0.00927871255855231	Lung	partially reversible
cg25414733	0.342761889714785	0.00927934459342067	Lung	partially reversible
cg21650861	0.196037243196537	0.00928067776929958	Lung	partially reversible
cg15008251	0.200575414012552	0.00928090406513744	Lung	partially reversible
cg13822482	-0.358741216049721	0.00928215881840597	Lung	partially reversible
cg17408972	-0.232154318340887	0.00928268191455388	Lung	partially reversible
cg23981297	0.365862915523321	0.00928270233898591	Lung	partially reversible
cg10926435	0.232970689868359	0.009283094080874	Lung	partially reversible
cg08684980	0.311606874031685	0.009283094080874	Lung	partially reversible
cg00326946	-0.202614707912736	0.00928355459693008	Lung	partially reversible
cg09353140	-0.169138502901852	0.00928541560148786	Lung	partially reversible
cg15269170	-0.460402893902895	0.00928560068930808	Lung	partially reversible
cg26713533	-0.349079700080599	0.00928560068930808	Lung	partially reversible
cg16558906	-0.257051056555167	0.00928560068930808	Lung	partially reversible
cg01792666	-0.241292084936788	0.00928606553808996	Lung	partially reversible
cg14288287	0.176716382128322	0.00928625427402356	Lung	partially reversible
cg08333564	-0.269200749886722	0.0092872208539396	Lung	partially reversible
cg12811135	0.348486616492369	0.0092872208539396	Lung	partially reversible
cg08104132	-0.304904810678874	0.00928768909982758	Lung	partially reversible
cg14773394	-0.168077532464292	0.0092885857238313	Lung	partially reversible
cg19437852	-0.470070463841929	0.00928911500472856	Lung	partially reversible
cg16118379	0.539106735263496	0.00929199547010551	Lung	partially reversible
cg12647423	-0.211190870955936	0.00929375613430092	Lung	partially reversible
cg12676421	0.33871403037356	0.00929469573990755	Lung	partially reversible
cg04813834	0.328374359426132	0.00929568376419638	Lung	partially reversible
cg07833068	0.292653866212725	0.00929568376419638	Lung	partially reversible
cg06326293	0.404887746198425	0.00929568376419638	Lung	partially reversible
cg11588317	0.295827983619958	0.00929568376419638	Lung	partially reversible
cg14447331	0.453287279190962	0.00929601576049174	Lung	partially reversible
cg04148640	-0.374693145142742	0.00929614532822494	Lung	partially reversible
cg25749512	0.150451385508462	0.00929625884203573	Lung	partially reversible
cg00065430	0.224741448445558	0.00929648980374478	Lung	partially reversible
cg06572647	-0.287551113143804	0.00929865141144768	Lung	partially reversible
cg18246748	0.373184704061889	0.00929962624352024	Lung	partially reversible
cg06139099	-0.312726641956057	0.00929969320227378	Lung	partially reversible
cg09550809	0.341268618643213	0.00930001046821896	Lung	partially reversible
cg08637389	-0.326766533681752	0.00930004601982466	Lung	partially reversible
cg03330088	0.30833842522367	0.00930075582073004	Lung	partially reversible
cg23998165	-0.302934852936469	0.00930112175440068	Lung	partially reversible
cg08898569	0.334183903843159	0.00930112175440068	Lung	partially reversible
cg18197806	0.235116478724778	0.00930112175440068	Lung	partially reversible
cg05795603	-0.39827495064127	0.00930112175440068	Lung	partially reversible
cg02612450	0.322802134641185	0.00930112175440068	Lung	partially reversible
cg24541997	-0.205905880603787	0.00930112175440068	Lung	partially reversible
cg19640090	0.154787034446128	0.00930112175440068	Lung	partially reversible
cg06061125	-0.196728871752031	0.00930243420946031	Lung	partially reversible
cg04637967	0.271388134328608	0.00930243420946031	Lung	partially reversible
cg00540593	-0.141121878411382	0.00930268090876702	Lung	partially reversible
cg01984872	0.217939262826838	0.00930268090876702	Lung	partially reversible
cg18490614	0.314892626867702	0.00930268090876702	Lung	partially reversible
cg09186051	-0.2076836387667	0.00930395045675552	Lung	partially reversible
cg27192620	0.337195032390421	0.00930406145439723	Lung	partially reversible
cg12040280	0.224119726770045	0.00930450818648009	Lung	partially reversible
cg22505312	-0.157760048148426	0.00930450818648009	Lung	partially reversible
cg27183030	0.422428561308455	0.00930460041755686	Lung	partially reversible
cg13110654	-0.153834446154005	0.00930461023643179	Lung	partially reversible
cg25843007	0.315323122148232	0.00930461023643179	Lung	partially reversible
cg14295062	-0.186225190646819	0.00930491223621159	Lung	partially reversible
cg05298790	0.324962400814914	0.00930521425704226	Lung	partially reversible
cg14749705	0.443632433385493	0.00930573954716595	Lung	partially reversible
cg19284549	0.25278874936293	0.0093060155743472	Lung	partially reversible
cg21692086	0.283233415214705	0.0093063095997872	Lung	partially reversible
cg14175802	0.641254200143405	0.00930662841522504	Lung	partially reversible
cg09280848	0.246648632451698	0.0093086962875675	Lung	partially reversible
cg23051392	0.405620091632527	0.00930886622185517	Lung	partially reversible
cg17650664	0.409008176525313	0.00931065817732005	Lung	partially reversible
cg23983887	-0.510938575553392	0.00931073030166717	Lung	partially reversible
cg07565042	0.217565980514636	0.00931073030166717	Lung	partially reversible
cg27389454	0.211601838793208	0.00931151433547783	Lung	partially reversible
cg04848107	0.150252115480645	0.00931200881234356	Lung	partially reversible
cg13106512	0.213961450252054	0.00931223654693257	Lung	partially reversible
cg20786767	-0.177988275256543	0.00931250904132397	Lung	partially reversible
cg27426949	-0.251518813777995	0.00931403363222158	Lung	partially reversible
cg04286193	-0.203758261682908	0.00931403706489177	Lung	partially reversible
cg09423283	0.347908089027609	0.00931407331531464	Lung	partially reversible
cg27625055	0.258321170499877	0.00931414203839182	Lung	partially reversible
cg25228719	0.28977291793803	0.00931493904074597	Lung	partially reversible
cg15492857	0.285071350192685	0.00931493904074597	Lung	partially reversible
cg11574969	0.382526620405487	0.00931504505655746	Lung	partially reversible
cg04764624	0.194555117047148	0.00931658895813436	Lung	partially reversible
cg05006181	-0.285873169620129	0.00931658895813436	Lung	partially reversible
cg21434081	0.335470757446395	0.00931658895813436	Lung	partially reversible
cg19776306	0.407999255025347	0.00931658895813436	Lung	partially reversible
cg01663018	0.106033387398922	0.00931658895813436	Lung	partially reversible
cg26536713	0.33415682655223	0.00931666874043118	Lung	partially reversible
cg01778842	0.416408551450228	0.00931697766628381	Lung	partially reversible
cg01106036	0.392073915808198	0.00931786657316739	Lung	partially reversible
cg08326515	0.168766712680037	0.00931938338804839	Lung	partially reversible
cg04307216	0.227075713357195	0.00931938338804839	Lung	partially reversible
cg07377446	0.193242564244312	0.00931996254554723	Lung	partially reversible
cg22717022	0.351203110136606	0.00932096131254979	Lung	partially reversible
cg07707172	0.319841855485	0.00932096131254979	Lung	partially reversible
cg07608565	0.398323365394524	0.00932096131254979	Lung	partially reversible
cg03906681	-0.365404326186864	0.00932530529984012	Lung	partially reversible
cg05127781	-0.229542580142872	0.00932636910407422	Lung	partially reversible
cg00328210	-0.369846696089045	0.00932841632449767	Lung	partially reversible
cg05783613	-0.17872170626458	0.00932844193142407	Lung	partially reversible
cg24799037	0.285634266542142	0.00932859859141932	Lung	partially reversible
cg23772843	-0.157044796613061	0.0093289129960962	Lung	partially reversible
cg17516809	0.37367972643568	0.00932905381566845	Lung	partially reversible
cg07285237	-0.466542717486717	0.00932973784501673	Lung	partially reversible
cg22796638	0.328759521409595	0.0093301288241458	Lung	partially reversible
cg16619576	0.254858449312867	0.0093301288241458	Lung	partially reversible
cg08853123	0.414662589830229	0.00933053795683594	Lung	partially reversible
cg23689630	0.29454796155756	0.00933185301386114	Lung	partially reversible
cg11654592	0.423255343166936	0.00933216048834562	Lung	partially reversible
cg03296285	0.433538211134661	0.00933253712493713	Lung	partially reversible
cg13485156	-0.183542762364052	0.00933253712493713	Lung	partially reversible
cg03064456	0.254603411199703	0.0093330366674546	Lung	partially reversible
cg03420647	0.239411811104146	0.0093331457836323	Lung	partially reversible
cg20569034	-0.189685081554318	0.00933344160074706	Lung	partially reversible
cg22687632	-0.618624201496131	0.00933433719845233	Lung	partially reversible
cg02577108	0.288005730633936	0.00933462059813754	Lung	partially reversible
cg23233589	0.301066254088998	0.00933485249795344	Lung	partially reversible
cg17256908	0.365810306859516	0.00933558311860148	Lung	partially reversible
cg15649702	-0.103584416169278	0.00933571021992432	Lung	partially reversible
cg24838240	0.465449493880704	0.00933660662574865	Lung	partially reversible
cg26496902	-0.230456986701797	0.00933660662574865	Lung	partially reversible
cg22603111	-0.52323104677414	0.00933732882320982	Lung	partially reversible
cg12370694	0.324990682368677	0.00933738576446917	Lung	partially reversible
cg11624996	0.603165650418301	0.00933764898731913	Lung	partially reversible
cg26359389	0.319762973239738	0.00933846826731653	Lung	partially reversible
cg00803563	0.417571915814982	0.00933846826731653	Lung	partially reversible
cg14912355	-0.304136123779043	0.00933893563810097	Lung	partially reversible
cg04833731	-0.291313604196448	0.00933893563810097	Lung	partially reversible
cg07091016	0.220861017629769	0.00933895423180598	Lung	partially reversible
cg12061096	0.438172871607417	0.00933895423180598	Lung	partially reversible
cg07229600	0.219332172600957	0.00933983719167543	Lung	partially reversible
cg15031326	0.425011385155113	0.0093408831391797	Lung	partially reversible
cg02367091	-0.280529171226925	0.0093408831391797	Lung	partially reversible
cg12591645	0.225524926702606	0.00934125977104895	Lung	partially reversible
cg06407149	-0.348245113397386	0.00934219770392452	Lung	partially reversible
cg20850779	-0.342595364277117	0.00934236876646916	Lung	partially reversible
cg12430062	-0.303771790873096	0.00934253222719226	Lung	partially reversible
cg07463519	-0.206040991694286	0.00934253222719226	Lung	partially reversible
cg13381185	-0.186847891485986	0.00934253222719226	Lung	partially reversible
cg04729730	0.178523571690109	0.00934253222719226	Lung	partially reversible
cg24617344	-0.239804220087938	0.00934253222719226	Lung	partially reversible
cg00579781	0.212435805334369	0.0093430791801506	Lung	partially reversible
cg20498089	0.246348185671528	0.0093430791801506	Lung	partially reversible
cg17630392	0.292170277621593	0.0093430791801506	Lung	partially reversible
cg23200760	0.229884261377384	0.00934361276185207	Lung	partially reversible
cg14475636	-0.38662879869696	0.00934470112362321	Lung	partially reversible
cg15595466	0.471655520173279	0.00934470112362321	Lung	partially reversible
cg06267197	-0.484117278351336	0.00934470112362321	Lung	partially reversible
cg00858506	0.294665398600105	0.00934470112362321	Lung	partially reversible
cg22035566	0.420329936965269	0.00934542860742367	Lung	partially reversible
cg22396632	0.662724199480261	0.00934562615563394	Lung	partially reversible
cg19628879	0.294360866594993	0.00934569757533812	Lung	partially reversible
cg06976025	-0.216107148354751	0.00934581778739348	Lung	partially reversible
cg07503656	0.326784783922134	0.00934593974320908	Lung	partially reversible
cg12413058	0.281964422862035	0.00934593974320908	Lung	partially reversible
cg20674490	0.144818239629079	0.00934686786680503	Lung	partially reversible
cg09116468	-0.20058529626255	0.00934694762488736	Lung	partially reversible
cg25101764	-0.366801526068498	0.00934702005197937	Lung	partially reversible
cg14857493	0.335240183921458	0.00934871824183826	Lung	partially reversible
cg03985360	0.304079950479431	0.00935014964128524	Lung	partially reversible
cg22791543	0.361311076268595	0.00935149256286262	Lung	partially reversible
cg24584171	-0.408794965172239	0.00935209531699762	Lung	partially reversible
cg02363168	-0.299755673557862	0.00935258774241098	Lung	partially reversible
cg13787442	0.408683321456109	0.00935285756535653	Lung	partially reversible
cg16661473	0.366972831710643	0.00935299589806416	Lung	partially reversible
cg06709721	-0.254675161847533	0.00935299589806416	Lung	partially reversible
cg06421013	-0.216054915531415	0.00935420840158057	Lung	partially reversible
cg12182124	0.147737484537927	0.00935471691090915	Lung	partially reversible
cg01201802	0.224014710926649	0.00935471691090915	Lung	partially reversible
cg13306522	0.174416774041067	0.00935488560906717	Lung	partially reversible
cg10685856	0.181603060670392	0.00935523835300943	Lung	partially reversible
cg07316961	0.374309582045395	0.00935546111615104	Lung	partially reversible
cg09503179	-0.483822007975053	0.00935684038168285	Lung	partially reversible
cg00047694	0.341964403586086	0.00935684038168285	Lung	partially reversible
cg07898252	0.238705920132804	0.00935741524038477	Lung	partially reversible
cg06997226	0.225337061291058	0.00935741524038477	Lung	partially reversible
cg13449351	0.181904490783943	0.00935813769645178	Lung	partially reversible
cg02832357	0.383281422845884	0.00935819136564465	Lung	partially reversible
cg17611093	-0.126004530904943	0.00935819136564465	Lung	partially reversible
cg22493616	-0.243727255814667	0.00935819136564465	Lung	partially reversible
cg05396392	-0.187689761637471	0.0093584269275287	Lung	partially reversible
cg08024910	0.231116259953337	0.0093584269275287	Lung	partially reversible
cg08345211	-0.340003887993164	0.00935846957450301	Lung	partially reversible
cg15018494	0.382070911514049	0.00935846957450301	Lung	partially reversible
cg19820029	0.189660792758062	0.00935984445919425	Lung	partially reversible
cg16872902	-0.407252117115081	0.0093603104362208	Lung	partially reversible
cg14154859	0.20010447833751	0.00936138224318495	Lung	partially reversible
cg18865222	0.202880167966549	0.00936224439692047	Lung	partially reversible
cg02082462	0.287227259675755	0.00936497754594206	Lung	partially reversible
cg17638070	0.243556617431091	0.00936608935869054	Lung	partially reversible
cg07891268	-0.299785176413739	0.00936608935869054	Lung	partially reversible
cg06484274	0.193939092038934	0.00936608935869054	Lung	partially reversible
cg16081403	-0.237362306937085	0.00936608935869054	Lung	partially reversible
cg18463707	0.43726370440544	0.00936688084650462	Lung	partially reversible
cg03721976	-0.322356266783154	0.00936688084650462	Lung	partially reversible
cg03204695	0.429811302973387	0.00936688084650462	Lung	partially reversible
cg07613994	0.136618985304688	0.00936705843950781	Lung	partially reversible
cg21132352	0.216805934301625	0.00936750264452397	Lung	partially reversible
cg00636308	0.210662672126078	0.00936809408620968	Lung	partially reversible
cg12065579	0.217137766687338	0.00936809408620968	Lung	partially reversible
cg11667258	0.34104558390135	0.00936839269887371	Lung	partially reversible
cg16833207	0.196473523483424	0.00936844426779413	Lung	partially reversible
cg03966055	-0.276609780017267	0.00936844426779413	Lung	partially reversible
cg23718147	0.684149241534357	0.00936898148888795	Lung	partially reversible
cg05876737	0.190003938684913	0.00937015152226664	Lung	partially reversible
cg05046083	-0.395382362475069	0.00937016044832212	Lung	partially reversible
cg01439854	0.168559373105766	0.00937035919876323	Lung	partially reversible
cg00364016	0.43914629762102	0.00937054081176964	Lung	partially reversible
cg03070999	-0.166374089041259	0.00937102415026118	Lung	partially reversible
cg04269327	-0.261274883881977	0.00937107322682877	Lung	partially reversible
cg04471192	0.469023876614061	0.00937273140609947	Lung	partially reversible
cg05234276	0.265757482065936	0.00937273140609947	Lung	partially reversible
cg08251202	0.176026805937197	0.00937273140609947	Lung	partially reversible
cg07341452	0.555267414903604	0.00937273140609947	Lung	partially reversible
cg12446817	-0.291491644936244	0.00937474546446101	Lung	partially reversible
cg07297322	0.433784694145672	0.00937496042450736	Lung	partially reversible
cg00337835	-0.276461044036372	0.0093754295436025	Lung	partially reversible
cg23274505	0.394040328448845	0.00937564011228505	Lung	partially reversible
cg15166014	0.482220786078312	0.00937589112548098	Lung	partially reversible
cg25670839	-0.197558625156427	0.00937589112548098	Lung	partially reversible
cg15163363	-0.213576237026187	0.00937589112548098	Lung	partially reversible
cg09222367	-0.273152398682377	0.00937589112548098	Lung	partially reversible
cg17349736	0.383251144517071	0.00937632615176588	Lung	partially reversible
cg09160709	-0.24766384164635	0.00937633866756808	Lung	partially reversible
cg17256364	0.210098260385698	0.00937672633763569	Lung	partially reversible
cg04867549	-0.396176228442342	0.00937835033762119	Lung	partially reversible
cg24734575	0.337087950161375	0.00937925512441453	Lung	partially reversible
cg04132540	-0.333596454859217	0.00937925512441453	Lung	partially reversible
cg20038116	0.222650604351992	0.00937925512441453	Lung	partially reversible
cg11900091	0.274553708741456	0.00937925512441453	Lung	partially reversible
cg04390022	0.393284637803402	0.00937925512441453	Lung	partially reversible
cg17742700	0.36688802689509	0.00937932216552752	Lung	partially reversible
cg06921081	0.321032242109924	0.00938015750414459	Lung	partially reversible
cg25570498	-0.34553012157138	0.00938026247361637	Lung	partially reversible
cg14193844	-0.369938934042399	0.00938118793275528	Lung	partially reversible
cg17315014	0.383128177356713	0.00938173145110503	Lung	partially reversible
cg15400868	-0.330989654109697	0.00938183902802464	Lung	partially reversible
cg13442656	0.509981117418808	0.00938183902802464	Lung	partially reversible
cg27425146	0.429476734126716	0.00938344358566312	Lung	partially reversible
cg21711827	0.286838771567523	0.00938344358566312	Lung	partially reversible
cg02326058	0.266003524191899	0.00938363227336332	Lung	partially reversible
cg07791547	0.252074197682085	0.00938463558785141	Lung	partially reversible
cg19753138	0.338337775065085	0.00938582773792146	Lung	partially reversible
cg21831296	0.268092573347137	0.00938582773792146	Lung	partially reversible
cg23876285	-0.312826984167765	0.00938582773792146	Lung	partially reversible
cg14688529	-0.167942869515508	0.00938613016292959	Lung	partially reversible
cg08610998	-0.280737586449476	0.00938643638311943	Lung	partially reversible
cg21387428	-0.182029122268237	0.00938674907859867	Lung	partially reversible
cg12979789	0.237345416023342	0.00938759849152103	Lung	partially reversible
cg08911692	0.436334447180272	0.00938852501548262	Lung	partially reversible
cg17537307	-0.466580223917989	0.00938857228282457	Lung	partially reversible
cg14275744	0.412849576405305	0.00938883406857889	Lung	partially reversible
cg18726844	-0.160309969695735	0.00938962166391527	Lung	partially reversible
cg01633092	0.223572512990237	0.00938981675945109	Lung	partially reversible
cg10114494	0.313634998676734	0.00938985949611188	Lung	partially reversible
cg07297880	-0.361331104628069	0.00939044928778858	Lung	partially reversible
cg10542514	-0.425170222655314	0.0093905973778333	Lung	partially reversible
cg14042308	-0.222156486118476	0.0093905973778333	Lung	partially reversible
cg20394686	0.371082543034061	0.00939252498462186	Lung	partially reversible
cg26616564	0.472789752550208	0.00939252498462186	Lung	partially reversible
cg17053016	0.434379818778356	0.00939265288805325	Lung	partially reversible
cg22537347	-0.276285786864631	0.0093930695769305	Lung	partially reversible
cg04061752	0.170633223213001	0.00939308734860094	Lung	partially reversible
cg01912834	0.264725907802173	0.00939321237685869	Lung	partially reversible
cg17762634	0.181181541912301	0.00939525563561405	Lung	partially reversible
cg14345134	0.488948387041062	0.0093959751823178	Lung	partially reversible
cg00903250	-0.312483756078958	0.00939623996919477	Lung	partially reversible
cg12751042	-0.40010140383093	0.00939630539048202	Lung	partially reversible
cg13480228	0.333767571429455	0.00939660617734632	Lung	partially reversible
cg00298742	0.305412530297155	0.00939660617734632	Lung	partially reversible
cg11887659	-0.327488294796179	0.00939660617734632	Lung	partially reversible
cg18141115	0.379368768603193	0.00939660617734632	Lung	partially reversible
cg03031093	0.289812468427902	0.00939700189473492	Lung	partially reversible
cg00951302	0.225323900959027	0.00939700189473492	Lung	partially reversible
cg17869355	-0.213245448312038	0.00939730355617259	Lung	partially reversible
cg20628942	0.275804256652774	0.00939873175508547	Lung	partially reversible
cg26120372	0.368940332785562	0.00939873175508547	Lung	partially reversible
cg22495068	0.287789389050992	0.00939905968083918	Lung	partially reversible
cg02636246	0.352537742482609	0.00940033744474288	Lung	partially reversible
cg14284797	0.380149403199388	0.00940043416318136	Lung	partially reversible
cg07904865	0.225141514910801	0.00940043416318136	Lung	partially reversible
cg15933669	-0.204315110969146	0.00940082141736886	Lung	partially reversible
cg15887403	-0.252336462167546	0.00940106227754966	Lung	partially reversible
cg04444949	0.333893133766151	0.00940106227754966	Lung	partially reversible
cg16230533	-0.303712406448764	0.00940205902510795	Lung	partially reversible
cg23750704	-0.331155968860124	0.00940224866353739	Lung	partially reversible
cg11561475	-0.402015815248477	0.00940224866353739	Lung	partially reversible
cg17500577	0.370842360675618	0.00940327833398112	Lung	partially reversible
cg07088817	-0.40836179467157	0.00940327833398112	Lung	partially reversible
cg04317651	0.401605869022899	0.00940327833398112	Lung	partially reversible
cg10920329	0.305882319957848	0.00940362604938289	Lung	partially reversible
cg05172197	-0.293039647187004	0.00940471138330482	Lung	partially reversible
cg05516535	-0.514416442090083	0.00940515692453889	Lung	partially reversible
cg01739251	0.202379553697825	0.00940623024209711	Lung	partially reversible
cg24411043	-0.264398073817891	0.00940682959849326	Lung	partially reversible
cg06429138	0.497756292376713	0.00940682959849326	Lung	partially reversible
cg27396102	0.18377987653006	0.0094074950889144	Lung	partially reversible
cg24369728	0.255847386524751	0.0094074950889144	Lung	partially reversible
cg03854993	-0.257934042387361	0.00940886521125909	Lung	partially reversible
cg23777731	-0.374192424160474	0.00940886804828615	Lung	partially reversible
cg14827440	0.184304598412346	0.00940920622711445	Lung	partially reversible
cg00318405	0.501119069329423	0.00940932279994691	Lung	partially reversible
cg09130785	0.214163505377544	0.00940941602839785	Lung	partially reversible
cg11873566	0.424018039185268	0.00940941602839785	Lung	partially reversible
cg15814312	-0.436458807728493	0.00940972138214561	Lung	partially reversible
cg02887715	-0.180539375906878	0.00940972138214561	Lung	partially reversible
cg10689689	0.392367277440783	0.00940972138214561	Lung	partially reversible
cg11887376	0.200302373436258	0.009410807673642	Lung	partially reversible
cg14515453	0.231166509201118	0.00941179111380334	Lung	partially reversible
cg24836946	-0.304033905979455	0.00941229721121559	Lung	partially reversible
cg25835515	0.282857891100328	0.00941229721121559	Lung	partially reversible
cg27031152	-0.194742924943602	0.00941282095697476	Lung	partially reversible
cg07504977	-0.358890988284255	0.0094131702751192	Lung	partially reversible
cg17332306	0.159397608786158	0.00941392634981996	Lung	partially reversible
cg07708811	0.325420524764183	0.00941392634981996	Lung	partially reversible
cg10057309	-0.336604907206353	0.00941392634981996	Lung	partially reversible
cg27058497	-0.286159306886264	0.00941392634981996	Lung	partially reversible
cg02566863	-0.555022449168305	0.00941456655797869	Lung	partially reversible
cg13138441	0.348989445692183	0.00941519718738994	Lung	partially reversible
cg19944656	0.282019704511382	0.00941519718738994	Lung	partially reversible
cg22305293	0.214760285793668	0.00941589500150056	Lung	partially reversible
cg18296502	0.423634715873912	0.00941589500150056	Lung	partially reversible
cg07610217	0.153109454531655	0.00941593615065738	Lung	partially reversible
cg03096698	0.306867001385371	0.00941672171200146	Lung	partially reversible
cg15436494	0.353541124575498	0.00941698874396554	Lung	partially reversible
cg13211109	0.176184449801476	0.00941703211402053	Lung	partially reversible
cg12267750	0.335597807266743	0.00941715000477811	Lung	partially reversible
cg19730699	-0.200342761144226	0.00941906756406199	Lung	partially reversible
cg23556536	0.287093206316874	0.00941918217926988	Lung	partially reversible
cg13653718	-0.321371832399218	0.0094194247552808	Lung	partially reversible
cg07655894	-0.173051310675274	0.00942115897782099	Lung	partially reversible
cg24085426	-0.556478442237433	0.00942253940274909	Lung	partially reversible
cg04486886	0.254640504682828	0.00942253940274909	Lung	partially reversible
cg04428071	-0.258859021782244	0.00942628392406075	Lung	partially reversible
cg01606885	0.42854216359748	0.00942691684548121	Lung	partially reversible
cg12456108	-0.168212375536101	0.00942691684548121	Lung	partially reversible
cg01216276	0.353433819192613	0.00942804405762692	Lung	partially reversible
cg05314679	0.369762811481208	0.00942967291120237	Lung	partially reversible
cg26862331	-0.358076182706534	0.00942984790968683	Lung	partially reversible
cg16228524	0.175519510414377	0.00943147444893416	Lung	partially reversible
cg16750772	-0.246094892421519	0.00943185802539788	Lung	partially reversible
cg03518311	-0.226121592621375	0.00943337185975759	Lung	partially reversible
cg16972943	0.375192452803766	0.00943363030527723	Lung	partially reversible
cg13322063	0.239067430735982	0.00943363030527723	Lung	partially reversible
cg05903386	-0.523831941345456	0.00943482967957133	Lung	partially reversible
cg14041256	-0.372947012152325	0.00943482967957133	Lung	partially reversible
cg19287501	0.258215957144525	0.00943487979703593	Lung	partially reversible
cg15935400	-0.434891159744097	0.0094353303176766	Lung	partially reversible
cg10161111	0.177833277905392	0.00943647899516207	Lung	partially reversible
cg06956948	-0.3529841324451	0.00943647899516207	Lung	partially reversible
cg21583284	0.336996599675974	0.00943661199835021	Lung	partially reversible
cg04599567	0.275080362198809	0.00943661199835021	Lung	partially reversible
cg22337977	0.434884762633336	0.00943661199835021	Lung	partially reversible
cg06130787	-0.252185971067565	0.00943661199835021	Lung	partially reversible
cg01867298	-0.413373064378007	0.00943691302827807	Lung	partially reversible
cg19931529	0.478963991020575	0.00943886259096085	Lung	partially reversible
cg05500639	0.414107515758306	0.00943897362131876	Lung	partially reversible
cg09478061	0.342669452175448	0.00943902925591695	Lung	partially reversible
cg15945561	0.188164301410675	0.00943903068464797	Lung	partially reversible
cg16238149	-0.266519362614094	0.00943935461261148	Lung	partially reversible
cg00569447	0.220028396339993	0.00943951069898361	Lung	partially reversible
cg13036629	-0.475090246537858	0.00944115405560739	Lung	partially reversible
cg08673353	-0.302774899526657	0.00944154803798054	Lung	partially reversible
cg00094579	0.534773448424237	0.00944218579687643	Lung	partially reversible
cg19737225	-0.282218381332193	0.00944263730516519	Lung	partially reversible
cg15426734	0.261813150784365	0.00944263730516519	Lung	partially reversible
cg13639555	-0.311256580890378	0.00944263730516519	Lung	partially reversible
cg04289936	-0.195859415797612	0.00944434116779267	Lung	partially reversible
cg12914459	0.323437621976714	0.00944830874159283	Lung	partially reversible
cg11727383	0.518548359980813	0.00944830874159283	Lung	partially reversible
cg15376588	-0.472096531618519	0.00944887888772155	Lung	partially reversible
cg14709292	0.300507857318969	0.00944887888772155	Lung	partially reversible
cg08228658	-0.331688023329577	0.00944887888772155	Lung	partially reversible
cg08357824	0.20316857969068	0.00944895855475049	Lung	partially reversible
cg05726239	0.255841755453393	0.00944914011161319	Lung	partially reversible
cg02778418	0.238275818812007	0.00944955590401848	Lung	partially reversible
cg27516427	0.153738544191859	0.00945040120827938	Lung	partially reversible
cg25735517	-0.33425679245875	0.00945040120827938	Lung	partially reversible
cg14289469	-0.278116292172916	0.00945062682643539	Lung	partially reversible
cg27227711	-0.444053512959524	0.00945077191164769	Lung	partially reversible
cg03315649	0.192875354833857	0.00945098460134289	Lung	partially reversible
cg25039923	0.41981379244918	0.00945230770519541	Lung	partially reversible
cg06719042	-0.30472872324272	0.00945230770519541	Lung	partially reversible
cg08726863	-0.225741944744365	0.00945235834416273	Lung	partially reversible
cg15215477	-0.464244374734514	0.00945235834416273	Lung	partially reversible
cg03572913	-0.186938980192753	0.00945235834416273	Lung	partially reversible
cg15187550	0.442501774098153	0.0094526008571126	Lung	partially reversible
cg15512481	-0.46406927426762	0.00945281775922404	Lung	partially reversible
cg09880254	0.177645716336844	0.00945281775922404	Lung	partially reversible
cg15110181	-0.325830765971597	0.00945281775922404	Lung	partially reversible
cg12812662	0.222526662799318	0.00945479192774569	Lung	partially reversible
cg10554454	0.366651787165491	0.00945531043562976	Lung	partially reversible
cg08813377	0.291398848361169	0.00945543976717099	Lung	partially reversible
cg03427905	0.365386829871398	0.00945543976717099	Lung	partially reversible
cg10795666	0.463344844821954	0.00945715839827473	Lung	partially reversible
cg15427127	0.279079841363801	0.00945960206922304	Lung	partially reversible
cg13065228	0.372443671430614	0.00946015147375295	Lung	partially reversible
cg03626186	0.114243413443422	0.0094601885890519	Lung	partially reversible
cg04193787	0.172072194532659	0.00946037478893503	Lung	partially reversible
cg11671946	0.483845006444499	0.00946081657436436	Lung	partially reversible
cg17820065	0.164226904896551	0.00946190104989142	Lung	partially reversible
cg01408654	0.341792264195261	0.0094619420296314	Lung	partially reversible
cg08027299	0.431607160854995	0.00946199504802428	Lung	partially reversible
cg16405158	-0.305728382541711	0.00946242944054436	Lung	partially reversible
cg24742298	0.169637902943198	0.00946263213392448	Lung	partially reversible
cg03451743	-0.283292569053347	0.00946263213392448	Lung	partially reversible
cg16389891	0.261782237951625	0.009462981824981	Lung	partially reversible
cg00184457	-0.198959447191859	0.00946339661798071	Lung	partially reversible
cg26886890	-0.144354241389442	0.00946372079777496	Lung	partially reversible
cg16279684	0.299142129765648	0.00946477190365416	Lung	partially reversible
cg13078181	0.276310137892945	0.00946516688205625	Lung	partially reversible
cg22286298	0.446976881292573	0.00946635869419342	Lung	partially reversible
cg23719798	0.389662118335728	0.00946783661258629	Lung	partially reversible
cg18944010	0.207734258998573	0.00947102425873843	Lung	partially reversible
cg19414302	0.276350750101911	0.00947102425873843	Lung	partially reversible
cg14486857	0.348538062128341	0.00947108013718225	Lung	partially reversible
cg11714430	0.343968497183352	0.00947108013718225	Lung	partially reversible
cg01899252	0.146059417273195	0.00947178817374271	Lung	partially reversible
cg19592439	0.169542960272508	0.00947188185211566	Lung	partially reversible
cg08147563	-0.227833979953181	0.00947400792042176	Lung	partially reversible
cg04738877	-0.28622203240039	0.00947602239182734	Lung	partially reversible
cg10566121	0.192610635161591	0.0094772024815718	Lung	partially reversible
cg24855780	-0.13996433887418	0.0094772024815718	Lung	partially reversible
cg01664666	0.30634090836964	0.0094777743488219	Lung	partially reversible
cg24293739	-0.165898532283268	0.00947802718931195	Lung	partially reversible
cg10559416	-0.227750863017727	0.00947950335410675	Lung	partially reversible
cg26717206	-0.191800507317993	0.00948005343302935	Lung	partially reversible
cg02810149	0.198569892576079	0.00948095142924565	Lung	partially reversible
cg11247497	0.35561551536336	0.00948136872112768	Lung	partially reversible
cg16147002	0.436541524640506	0.00948136872112768	Lung	partially reversible
cg05946697	0.191982021539277	0.00948136872112768	Lung	partially reversible
cg02915139	-0.528381972543393	0.00948136872112768	Lung	partially reversible
cg00622170	-0.216705598842333	0.00948396108473777	Lung	partially reversible
cg06968164	-0.367709300352223	0.00948396108473777	Lung	partially reversible
cg08049441	-0.399209014950764	0.00948411931638138	Lung	partially reversible
cg20355576	0.398001702338953	0.00948581102887155	Lung	partially reversible
cg10137010	0.228680980001915	0.00948581102887155	Lung	partially reversible
cg09453768	0.231278583484554	0.00948581102887155	Lung	partially reversible
cg15255797	0.529282232687564	0.00948659418489467	Lung	partially reversible
cg27263998	-0.294034919683426	0.00948659418489467	Lung	partially reversible
cg17298989	0.372674409181563	0.00948659418489467	Lung	partially reversible
cg17132535	0.407257026327753	0.00948662206843918	Lung	partially reversible
cg07415354	0.350802196355722	0.00948694984027367	Lung	partially reversible
cg15136195	0.251131496261653	0.00948724945287886	Lung	partially reversible
cg24726872	0.435541650057952	0.00948724945287886	Lung	partially reversible
cg00879667	-0.214831330257097	0.00948750152198721	Lung	partially reversible
cg00383808	0.2327785956419	0.00948843580115486	Lung	partially reversible
cg12630520	-0.313647047925344	0.00948911074630427	Lung	partially reversible
cg08119325	0.193253876056748	0.00948943583327575	Lung	partially reversible
cg08937768	-0.281249413456629	0.00948944711508205	Lung	partially reversible
cg21949680	0.332560469046163	0.00948944711508205	Lung	partially reversible
cg13150037	0.330061960016443	0.00948963074753378	Lung	partially reversible
cg07616922	-0.265899137943719	0.00949028089134533	Lung	partially reversible
cg07369374	-0.166794082527144	0.00949032150327077	Lung	partially reversible
cg02643603	0.469225015325332	0.00949083868667644	Lung	partially reversible
cg01584377	0.247654975477393	0.00949083868667644	Lung	partially reversible
cg04417135	-0.433845512390132	0.00949099759180173	Lung	partially reversible
cg10030843	0.416086278291957	0.00949099759180173	Lung	partially reversible
cg01941895	0.357135572921746	0.00949099759180173	Lung	partially reversible
cg25599761	-0.239268884754105	0.00949192212597941	Lung	partially reversible
cg00992153	0.533994941131495	0.009492133453501	Lung	partially reversible
cg13388822	-0.323232804450514	0.00949227945179228	Lung	partially reversible
cg10457533	0.299304503458246	0.00949311656583812	Lung	partially reversible
cg11346960	0.207394130393027	0.0094935685699036	Lung	partially reversible
cg24463664	0.422333575590885	0.00949412698362998	Lung	partially reversible
cg11751117	0.409085385035079	0.00949574870626125	Lung	partially reversible
cg13366716	-0.409080894703439	0.0094959203317642	Lung	partially reversible
cg20014094	0.309415342132314	0.00949613321703939	Lung	partially reversible
cg16066271	0.463848642706844	0.00949613321703939	Lung	partially reversible
cg10625097	0.24484224569136	0.00949613321703939	Lung	partially reversible
cg18250864	0.310505023116645	0.00949783891960571	Lung	partially reversible
cg04797570	-0.319921745834213	0.00949784584802835	Lung	partially reversible
cg01784686	-0.566511274022606	0.00950032828711179	Lung	partially reversible
cg04102657	-0.246141691126416	0.00950103111970728	Lung	partially reversible
cg13819987	0.408206692199828	0.00950120258886927	Lung	partially reversible
cg27345111	-0.438232863193409	0.00950120258886927	Lung	partially reversible
cg00171464	-0.393061796950019	0.00950137194453246	Lung	partially reversible
cg19950888	0.412987618050945	0.00950159993207214	Lung	partially reversible
cg14269097	0.17820337414224	0.00950175009303737	Lung	partially reversible
cg12629515	-0.352358945868174	0.0095020004134355	Lung	partially reversible
cg13929657	-0.451273718720383	0.00950217815139993	Lung	partially reversible
cg20868411	-0.34289120032767	0.00950346575424451	Lung	partially reversible
cg27025384	-0.441509750287759	0.0095035157705348	Lung	partially reversible
cg23362853	0.304737741235655	0.00950422586934765	Lung	partially reversible
cg02980360	-0.317898487569487	0.00950477178876231	Lung	partially reversible
cg01545996	0.176722232184519	0.00950477178876231	Lung	partially reversible
cg11011736	0.330161586940269	0.00950600096820288	Lung	partially reversible
cg09689137	0.381562919804445	0.00950694673010188	Lung	partially reversible
cg04781142	-0.371253405771389	0.00950731522624921	Lung	partially reversible
cg21310687	-0.173382436165196	0.00950781150434758	Lung	partially reversible
cg26944526	-0.309631989733086	0.00950781150434758	Lung	partially reversible
cg10136689	0.179449949463607	0.00950840611999215	Lung	partially reversible
cg09091185	0.391943950667491	0.00950855543453986	Lung	partially reversible
cg25343618	0.183890593328786	0.00950880552544742	Lung	partially reversible
cg16823554	-0.217136556225264	0.0095089645662789	Lung	partially reversible
cg17705735	0.378741154461387	0.00950965893561401	Lung	partially reversible
cg25510609	0.299813745302734	0.00950965893561401	Lung	partially reversible
cg02794962	0.434113348455657	0.0095098023181362	Lung	partially reversible
cg12926379	-0.24312356747606	0.0095098023181362	Lung	partially reversible
cg06984025	0.225527324405289	0.0095098023181362	Lung	partially reversible
cg24836020	-0.1826323818396	0.00951010132269115	Lung	partially reversible
cg16262774	0.337767344716599	0.00951122067785842	Lung	partially reversible
cg15015757	0.394452461050282	0.00951180812272043	Lung	partially reversible
cg12407070	-0.301160073790572	0.00951221267722675	Lung	partially reversible
cg17198051	0.230207588694372	0.00951224849528608	Lung	partially reversible
cg04430665	-0.296395413686523	0.00951224849528608	Lung	partially reversible
cg16170467	-0.275623930712893	0.00951254448675145	Lung	partially reversible
cg22178396	0.433614403149381	0.00951282778666672	Lung	partially reversible
cg17593182	0.285001956498246	0.00951342944806275	Lung	partially reversible
cg21642224	0.264842375023203	0.00951346844086638	Lung	partially reversible
cg07575056	0.142810988530197	0.00951346844086638	Lung	partially reversible
cg03355359	0.349721729969234	0.00951401281310274	Lung	partially reversible
cg23365563	0.392626160572437	0.00951733897396726	Lung	partially reversible
cg05115375	-0.356591173184793	0.00951762380302217	Lung	partially reversible
cg04048249	-0.173138545122431	0.00951762380302217	Lung	partially reversible
cg03399879	0.218120904804243	0.00951833205865123	Lung	partially reversible
cg02805890	-0.410533812709329	0.00951874924565284	Lung	partially reversible
cg08636632	0.251019459707498	0.00951874924565284	Lung	partially reversible
cg12615753	0.450264454033269	0.00951874924565284	Lung	partially reversible
cg05711445	-0.211030889416147	0.00951874924565284	Lung	partially reversible
cg05090186	0.418994303013826	0.00951881103642504	Lung	partially reversible
cg13892000	0.42526354919538	0.00951996211518568	Lung	partially reversible
cg12811942	-0.281908801453611	0.00952037437901779	Lung	partially reversible
cg24525967	0.305145814036292	0.0095209307064141	Lung	partially reversible
cg07932243	-0.126018010039393	0.0095209307064141	Lung	partially reversible
cg16699818	0.552475069807864	0.0095209307064141	Lung	partially reversible
cg25574750	0.54398449377067	0.00952147750907706	Lung	partially reversible
cg07915206	0.181744088495744	0.00952147750907706	Lung	partially reversible
cg07032358	0.446946194350461	0.0095217131549007	Lung	partially reversible
cg01907945	0.245578461100954	0.0095217131549007	Lung	partially reversible
cg07961104	-0.165403773029102	0.00952242228461559	Lung	partially reversible
cg26959257	-0.279540850581075	0.0095234021062481	Lung	partially reversible
cg26488544	-0.241521528774276	0.00952437238165111	Lung	partially reversible
cg04233270	0.257206109995369	0.00952499853514978	Lung	partially reversible
cg13928868	-0.313449667017078	0.00952514978337383	Lung	partially reversible
cg16393877	0.190424381890865	0.00952604103391725	Lung	partially reversible
cg01020700	-0.558541238092236	0.00952737038894201	Lung	partially reversible
cg09990443	-0.153479924567675	0.00952780818648368	Lung	partially reversible
cg13268971	0.390770015542535	0.00952821406642143	Lung	partially reversible
cg00203913	0.431790125929589	0.00952821406642143	Lung	partially reversible
cg09499858	-0.207269615765994	0.0095287845709471	Lung	partially reversible
cg08100568	0.468942454465891	0.00952904290359007	Lung	partially reversible
cg20486246	-0.215929354992017	0.00952916982263473	Lung	partially reversible
cg25891069	-0.178306504090604	0.00953012294636609	Lung	partially reversible
cg11934067	-0.181623720730142	0.00953056964079095	Lung	partially reversible
cg13939792	0.236344165237501	0.00953122587689759	Lung	partially reversible
cg03153842	-0.388829099621452	0.00953122587689759	Lung	partially reversible
cg15867307	-0.336185014933267	0.00953216573509402	Lung	partially reversible
cg03084350	0.162021634277822	0.00953230207724598	Lung	partially reversible
cg00125585	-0.487555143406303	0.00953265819169263	Lung	partially reversible
cg10589408	-0.428509285009749	0.00953365032645909	Lung	partially reversible
cg20175390	0.143899249902028	0.00953365032645909	Lung	partially reversible
cg03792582	0.164887062958818	0.00953569591465789	Lung	partially reversible
cg26985613	0.204453774660664	0.00953752633647629	Lung	partially reversible
cg00458932	-0.321714309452366	0.00953777163061577	Lung	partially reversible
cg21890646	-0.297501905100502	0.00953777163061577	Lung	partially reversible
cg01443884	0.358036467154364	0.00953861990466213	Lung	partially reversible
cg12752142	-0.270404241990191	0.0095386677959466	Lung	partially reversible
cg17786894	0.263494665774987	0.0095386677959466	Lung	partially reversible
cg14942424	0.212911969682349	0.00953997561454324	Lung	partially reversible
cg04667656	0.334018267367065	0.00954108805760513	Lung	partially reversible
cg06064254	-0.401744074274762	0.00954270301925166	Lung	partially reversible
cg18914863	0.541763696502395	0.00954274377026123	Lung	partially reversible
cg23942160	-0.362230672836048	0.00954280011152152	Lung	partially reversible
cg15139720	-0.172031634018707	0.00954280011152152	Lung	partially reversible
cg23169505	0.428349208570963	0.00954496053919284	Lung	partially reversible
cg04486873	0.30802056405422	0.00954496053919284	Lung	partially reversible
cg22340571	-0.465084523864619	0.00954570114145315	Lung	partially reversible
cg13641903	0.244831596417686	0.00954604983764589	Lung	partially reversible
cg18571267	0.383612992414836	0.00954763190152411	Lung	partially reversible
cg25792710	0.197408545869498	0.00954843838089123	Lung	partially reversible
cg10367069	0.314215574405468	0.00954843838089123	Lung	partially reversible
cg18824724	-0.457455420848559	0.00954843838089123	Lung	partially reversible
cg06510816	0.225801255683587	0.00954920047279396	Lung	partially reversible
cg22738281	-0.287502788488122	0.00954920047279396	Lung	partially reversible
cg09883673	0.292682431803589	0.00955245407796694	Lung	partially reversible
cg05949290	0.412011940942236	0.00955245407796694	Lung	partially reversible
cg14404298	-0.132126200953358	0.00955285359825681	Lung	partially reversible
cg08215302	0.226442103264158	0.00955377452055391	Lung	partially reversible
cg22230224	-0.188786572576798	0.00955416164191647	Lung	partially reversible
cg10364862	-0.483475409664777	0.00955443143748828	Lung	partially reversible
cg10474091	-0.247576709896934	0.00955647780674307	Lung	partially reversible
cg21157507	0.389465296699034	0.00955647780674307	Lung	partially reversible
cg25593309	-0.186853057237357	0.00955726935070801	Lung	partially reversible
cg15989981	0.329031619880302	0.00955766678993185	Lung	partially reversible
cg16239536	-0.386378093166025	0.00955766678993185	Lung	partially reversible
cg14260887	-0.47308390844064	0.00955971523484167	Lung	partially reversible
cg08709228	-0.396329466073885	0.00956023249595228	Lung	partially reversible
cg22189442	0.187896020415999	0.00956059087328662	Lung	partially reversible
cg05812216	-0.438069332048515	0.00956268489854613	Lung	partially reversible
cg11903019	-0.46039989827487	0.00956372428001698	Lung	partially reversible
cg14130062	-0.283735112858388	0.00956390215285334	Lung	partially reversible
cg20442645	0.345665770775123	0.00956498705928877	Lung	partially reversible
cg05376468	-0.4873100592137	0.00956504073179952	Lung	partially reversible
cg02888701	0.239349680490656	0.00956508923080611	Lung	partially reversible
cg14969261	0.390781443583224	0.00956508923080611	Lung	partially reversible
cg09441080	-0.446719404460601	0.00956565682429179	Lung	partially reversible
cg13176360	-0.235705231085443	0.00956586607342169	Lung	partially reversible
cg12473916	0.246081113473977	0.00956619865666506	Lung	partially reversible
cg04587581	-0.201177753966007	0.0095665581981165	Lung	partially reversible
cg02468355	-0.225701926098865	0.0095665581981165	Lung	partially reversible
cg07784955	0.170702665108583	0.00956694613783761	Lung	partially reversible
cg05927518	0.292868819574972	0.00956716567703313	Lung	partially reversible
cg17799946	0.213831373794325	0.00956757643326132	Lung	partially reversible
cg10258385	-0.322639974607188	0.00956873185585301	Lung	partially reversible
cg23795795	0.228281381457629	0.00956873185585301	Lung	partially reversible
cg04378558	-0.170051004321534	0.00956873185585301	Lung	partially reversible
cg11118440	-0.311829154721707	0.00956873185585301	Lung	partially reversible
cg22366375	0.217353037227939	0.00956873185585301	Lung	partially reversible
cg05394484	-0.383226567160003	0.0095693894296499	Lung	partially reversible
cg06959064	0.356590995155281	0.00957031422944835	Lung	partially reversible
cg05223137	0.472025130697695	0.00957097178277614	Lung	partially reversible
cg07453451	-0.332135349014402	0.00957128664410762	Lung	partially reversible
cg21625271	0.378286033484733	0.00957128664410762	Lung	partially reversible
cg18524699	0.481292521142451	0.00957162677653696	Lung	partially reversible
cg09138315	0.137055039163056	0.00957169866070194	Lung	partially reversible
cg21771125	-0.168879316874608	0.00957328989556828	Lung	partially reversible
cg26689687	-0.204809035668463	0.00957335888307308	Lung	partially reversible
cg07801521	0.344598558331411	0.00957357433647363	Lung	partially reversible
cg07292807	0.366018127211134	0.00957357892899111	Lung	partially reversible
cg11739148	-0.162931751173733	0.00957357892899111	Lung	partially reversible
cg24216542	0.455328084251093	0.00957357892899111	Lung	partially reversible
cg07474379	-0.454262628006197	0.0095752630538234	Lung	partially reversible
cg02040012	-0.355553085616101	0.00957610122016492	Lung	partially reversible
cg03312749	-0.341115957419465	0.00957610122016492	Lung	partially reversible
cg04859102	0.154790940143671	0.00957618435882911	Lung	partially reversible
cg21277869	0.384485999134826	0.00957619381185764	Lung	partially reversible
cg24481259	-0.239825832094703	0.00957664978658185	Lung	partially reversible
cg09041348	0.317800594413111	0.00957710867602277	Lung	partially reversible
cg07869603	-0.559738715903861	0.00957873576255381	Lung	partially reversible
cg23682945	0.166439066593477	0.00957884302141158	Lung	partially reversible
cg26364598	0.537762321597396	0.00957945609416171	Lung	partially reversible
cg01301885	0.464667258818801	0.00957995141840424	Lung	partially reversible
cg09694086	-0.183861424041898	0.00958124423429906	Lung	partially reversible
cg03966751	-0.443418565890623	0.009581768958336	Lung	partially reversible
cg01283887	0.254138425121312	0.009581768958336	Lung	partially reversible
cg19527819	-0.266702391046208	0.009581768958336	Lung	partially reversible
cg26682557	-0.22564406698819	0.009581768958336	Lung	partially reversible
cg26549290	0.204760243409278	0.00958185192909958	Lung	partially reversible
cg01127300	-0.287509430007146	0.00958273877993973	Lung	partially reversible
cg26879578	-0.21464290502642	0.00958277287989316	Lung	partially reversible
cg25522242	0.481890936450622	0.0095829077159824	Lung	partially reversible
cg18100702	0.404878378205954	0.00958292167505506	Lung	partially reversible
cg26457700	-0.237861305143254	0.00958292167505506	Lung	partially reversible
cg14088142	0.322089705365856	0.00958292167505506	Lung	partially reversible
cg19194753	-0.470609824937962	0.00958292167505506	Lung	partially reversible
cg09642075	0.275024616832298	0.00958303667404268	Lung	partially reversible
cg20537886	-0.153378067145497	0.00958345049463411	Lung	partially reversible
cg18181607	0.231694460576992	0.00958533965349969	Lung	partially reversible
cg07840332	-0.385224735002088	0.0095853931199491	Lung	partially reversible
cg25683525	-0.203867598415215	0.00958854855400443	Lung	partially reversible
cg15771408	0.409080941068185	0.00958975494229369	Lung	partially reversible
cg11285173	0.465598012608152	0.00958975494229369	Lung	partially reversible
cg22991512	0.232637344542889	0.00958975494229369	Lung	partially reversible
cg03151025	-0.353062951037748	0.00958975494229369	Lung	partially reversible
cg23788493	0.192649253245903	0.00958975494229369	Lung	partially reversible
cg04823626	-0.374360866005483	0.00958975494229369	Lung	partially reversible
cg12081443	-0.19388576987234	0.00958975494229369	Lung	partially reversible
cg15031103	-0.232645972524373	0.00958975494229369	Lung	partially reversible
cg06135480	-0.295854068988365	0.00958984228031185	Lung	partially reversible
cg16545019	0.277736119706341	0.00959097045535028	Lung	partially reversible
cg18525312	0.473792523769405	0.0095916689606083	Lung	partially reversible
cg23472153	-0.186978823186861	0.00959172440184486	Lung	partially reversible
cg20179907	0.284200606561759	0.00959262901849202	Lung	partially reversible
cg10502957	0.291097180040947	0.00959330533664211	Lung	partially reversible
cg11082341	0.472391122962739	0.00959338216751557	Lung	partially reversible
cg15761917	-0.168390458304889	0.00959365256441937	Lung	partially reversible
cg27596297	0.478640571950861	0.00959479413380474	Lung	partially reversible
cg19845481	0.180781323941675	0.00959504676919648	Lung	partially reversible
cg09141739	0.203580671861313	0.00959751549695572	Lung	partially reversible
cg06860724	-0.210083982443544	0.00959773200494274	Lung	partially reversible
cg27586089	0.323337848739898	0.00959876593885677	Lung	partially reversible
cg04004854	-0.251510989470535	0.00959876593885677	Lung	partially reversible
cg02826233	-0.283423813939365	0.00959876593885677	Lung	partially reversible
cg11827086	-0.304181008053402	0.0095988166433349	Lung	partially reversible
cg22930859	0.420851126118463	0.00959910278999298	Lung	partially reversible
cg06067372	0.225540485978723	0.00959910278999298	Lung	partially reversible
cg01903900	-0.268875753753349	0.00959925068980455	Lung	partially reversible
cg17064492	0.309890608558049	0.0095996084681347	Lung	partially reversible
cg18528488	0.401405887015879	0.00959975487687561	Lung	partially reversible
cg12583199	0.249541078707366	0.00960045635298718	Lung	partially reversible
cg04724735	0.265287686955853	0.00960129844313999	Lung	partially reversible
cg10163895	-0.268704628987648	0.00960129844313999	Lung	partially reversible
cg00378306	0.391587029228687	0.00960129844313999	Lung	partially reversible
cg14706455	0.474956471128371	0.00960163385449879	Lung	partially reversible
cg13215467	0.148608580564385	0.00960163385449879	Lung	partially reversible
cg04519541	-0.389241737228326	0.00960163385449879	Lung	partially reversible
cg01147107	0.216599732804776	0.00960163385449879	Lung	partially reversible
cg13813191	0.17905468921001	0.00960163385449879	Lung	partially reversible
cg19219392	0.249453154439811	0.00960281624359865	Lung	partially reversible
cg12151124	-0.322827564056109	0.00960339892762416	Lung	partially reversible
cg15707857	0.449873289660142	0.00960381532593767	Lung	partially reversible
cg05554817	-0.110442860868672	0.00960404060476374	Lung	partially reversible
cg11243269	-0.227167155531022	0.00960433826485111	Lung	partially reversible
cg08204477	0.47110931344021	0.00960533579943964	Lung	partially reversible
cg19824379	-0.183905521807259	0.00960575046261614	Lung	partially reversible
cg07382347	0.375748683332418	0.00960620001962893	Lung	partially reversible
cg15499799	-0.317342669471752	0.00960697562184491	Lung	partially reversible
cg05922058	-0.34816987535732	0.00960783876620361	Lung	partially reversible
cg20065175	0.363533978485941	0.00960838405437975	Lung	partially reversible
cg07816809	0.304860649922673	0.00960838405437975	Lung	partially reversible
cg14653151	-0.27462903840754	0.00960885032411128	Lung	partially reversible
cg13541524	-0.294337343835646	0.00960885032411128	Lung	partially reversible
cg04241444	-0.214140740607594	0.00960903228937539	Lung	partially reversible
cg09944400	0.177344804781746	0.0096101542747084	Lung	partially reversible
cg12907988	0.26398215375528	0.0096101542747084	Lung	partially reversible
cg05570009	-0.189729339520896	0.00961042665538183	Lung	partially reversible
cg07483629	-0.356214813443519	0.00961198836033951	Lung	partially reversible
cg10083122	0.58355185153997	0.00961247024622598	Lung	partially reversible
cg25463440	0.238011204621651	0.00961266538403752	Lung	partially reversible
cg14039011	-0.435632776484483	0.00961266538403752	Lung	partially reversible
cg04136395	0.403183436000896	0.00961266538403752	Lung	partially reversible
cg06359101	0.275209722732719	0.00961277049304265	Lung	partially reversible
cg22929625	0.342994003828661	0.00961336402232585	Lung	partially reversible
cg06921399	-0.293623027108938	0.00961431070942431	Lung	partially reversible
cg16537676	-0.226569191046043	0.00961593953300743	Lung	partially reversible
cg23238293	0.242964048146363	0.0096160921371952	Lung	partially reversible
cg14658067	0.460416005867668	0.00961709183181428	Lung	partially reversible
cg13493207	0.149753604845752	0.00961709183181428	Lung	partially reversible
cg08426823	0.374171684625952	0.00961709183181428	Lung	partially reversible
cg26546217	-0.153311804060878	0.00961709183181428	Lung	partially reversible
cg09658576	-0.128801168866446	0.00961760170751782	Lung	partially reversible
cg06945627	0.560664897766012	0.00961838474921166	Lung	partially reversible
cg04006133	-0.232657433036837	0.00961876266050366	Lung	partially reversible
cg24859352	0.253804858567265	0.00961876266050366	Lung	partially reversible
cg15565234	0.227827961574064	0.00961876266050366	Lung	partially reversible
cg20821580	0.608236827765358	0.00961876266050366	Lung	partially reversible
cg23978800	0.320378621506462	0.00961889085926502	Lung	partially reversible
cg26872299	-0.338952653057947	0.00961894140884731	Lung	partially reversible
cg11385536	-0.222991025417495	0.00961954782052576	Lung	partially reversible
cg09834258	0.351610465488813	0.00962002417860472	Lung	partially reversible
cg09846464	-0.405774614854598	0.00962047792757528	Lung	partially reversible
cg13539545	0.446990309642341	0.00962108482190372	Lung	partially reversible
cg00342891	-0.351712919096826	0.00962325476847261	Lung	partially reversible
cg15183477	0.468863957115992	0.0096233206404997	Lung	partially reversible
cg27407919	0.233303035988255	0.0096233206404997	Lung	partially reversible
cg18793198	0.523935913244504	0.0096233206404997	Lung	partially reversible
cg20632224	0.279614017020458	0.0096233206404997	Lung	partially reversible
cg14087199	0.446548369675986	0.0096245230068133	Lung	partially reversible
cg21812332	-0.172745566978477	0.0096245230068133	Lung	partially reversible
cg00892255	0.418846421589055	0.0096256923695288	Lung	partially reversible
cg17558547	0.337435091764852	0.0096259295526847	Lung	partially reversible
cg20258279	0.283318937584538	0.0096259295526847	Lung	partially reversible
cg10552247	-0.179559506184946	0.00962782904420023	Lung	partially reversible
cg03152173	0.492637122545178	0.00962782904420023	Lung	partially reversible
cg06132679	0.354155582379827	0.009629590388846	Lung	partially reversible
cg06957820	-0.260189115934428	0.00962976605371935	Lung	partially reversible
cg01006193	-0.207609816965321	0.00963011118388109	Lung	partially reversible
cg24505618	0.429028478306253	0.00963011118388109	Lung	partially reversible
cg02995791	0.452299459957225	0.00963011118388109	Lung	partially reversible
cg10736902	-0.371374138730783	0.00963041310291104	Lung	partially reversible
cg03409832	0.325851902941505	0.00963193854522711	Lung	partially reversible
cg14286256	-0.252064135228073	0.00963193854522711	Lung	partially reversible
cg01590112	0.203380984186202	0.00963299841148079	Lung	partially reversible
cg22754610	0.227961944271633	0.00963330709215791	Lung	partially reversible
cg23975840	0.376246281138753	0.00963441596532675	Lung	partially reversible
cg02461054	-0.224331439471984	0.00963648436945951	Lung	partially reversible
cg02360980	-0.693020015459562	0.00963655102179001	Lung	partially reversible
cg04960169	0.299568312439592	0.00963692635818804	Lung	partially reversible
cg01428071	-0.248501630357947	0.00963692635818804	Lung	partially reversible
cg09719807	-0.28894930270664	0.00963692635818804	Lung	partially reversible
cg00807462	0.376867099911327	0.00963721500015049	Lung	partially reversible
cg10664842	0.38567097718175	0.00963721500015049	Lung	partially reversible
cg06148607	0.364768070104147	0.00964033087642853	Lung	partially reversible
cg12457238	0.226238988907453	0.00964041007714207	Lung	partially reversible
cg08032665	-0.159695063608451	0.00964041007714207	Lung	partially reversible
cg13023936	0.422238608267789	0.00964070870255353	Lung	partially reversible
cg13884871	0.408200646375263	0.00964087146027798	Lung	partially reversible
cg00389672	0.248142515664962	0.00964249421643602	Lung	partially reversible
cg02822361	0.303547263190552	0.00964363263513456	Lung	partially reversible
cg02825185	-0.305351328199778	0.00964380741757948	Lung	partially reversible
cg05866886	0.324876935585472	0.00964408984838369	Lung	partially reversible
cg24254937	0.512681782871516	0.0096442480875229	Lung	partially reversible
cg24052851	-0.435441403375139	0.00964442659125084	Lung	partially reversible
cg09410453	-0.591733913140317	0.00964488684768848	Lung	partially reversible
cg21900073	0.291276931535435	0.00964555074104179	Lung	partially reversible
cg21426003	0.580214279500505	0.00964555074104179	Lung	partially reversible
cg19092025	-0.377409468256169	0.00964605093645031	Lung	partially reversible
cg14205820	-0.438784332429397	0.00964620975018145	Lung	partially reversible
cg14604853	0.425064457860295	0.00964620975018145	Lung	partially reversible
cg07388493	0.228259301200372	0.00964847121584134	Lung	partially reversible
cg23540819	-0.259708189191098	0.00964873897992709	Lung	partially reversible
cg07190407	0.197706444499215	0.00964874644781791	Lung	partially reversible
cg24013741	-0.211834049393765	0.00964874644781791	Lung	partially reversible
cg13519595	0.54749424435866	0.0096490992639516	Lung	partially reversible
cg03506462	-0.236322395715048	0.00964946938083699	Lung	partially reversible
cg07825799	0.325560368516801	0.00965015582233808	Lung	partially reversible
cg26373582	-0.329765663329916	0.00965095774760728	Lung	partially reversible
cg10769521	0.193644681691244	0.00965105835072215	Lung	partially reversible
cg20055426	0.293263330330677	0.00965131307650053	Lung	partially reversible
cg14907769	0.202032853056867	0.00965160504699379	Lung	partially reversible
cg12942897	0.362352375150495	0.00965160504699379	Lung	partially reversible
cg08476843	0.443545768076319	0.00965160504699379	Lung	partially reversible
cg06178310	-0.261445957772544	0.00965166033619044	Lung	partially reversible
cg11014794	-0.27179274043375	0.00965168749061963	Lung	partially reversible
cg14500916	0.305706266479869	0.00965182516760836	Lung	partially reversible
cg20834081	0.209270027061609	0.00965182516760836	Lung	partially reversible
cg10856390	0.455097311581865	0.00965196733849742	Lung	partially reversible
cg19207017	-0.481288665808135	0.00965382252672461	Lung	partially reversible
cg25859835	0.382320970000721	0.00965478427635846	Lung	partially reversible
cg09122078	-0.296113810204052	0.00965496286862736	Lung	partially reversible
cg20943912	0.150836063359795	0.00965521377728787	Lung	partially reversible
cg26107014	-0.398855593202512	0.00965685054733221	Lung	partially reversible
cg12780098	-0.362184639960935	0.00965773697651092	Lung	partially reversible
cg22200486	0.303833364372393	0.00965773697651092	Lung	partially reversible
cg04010586	0.327348199550787	0.00965839787396152	Lung	partially reversible
cg01674000	-0.232700827771766	0.00965839787396152	Lung	partially reversible
cg02454476	-0.132789211879448	0.00965839787396152	Lung	partially reversible
cg07307994	0.369491772710261	0.00965839787396152	Lung	partially reversible
cg13292542	0.26307881380771	0.00965839787396152	Lung	partially reversible
cg02363364	-0.223545910411152	0.00965839787396152	Lung	partially reversible
cg16202096	0.365141927838331	0.00965839787396152	Lung	partially reversible
cg02187892	0.233809348837588	0.00965859900282987	Lung	partially reversible
cg08029698	-0.395654766295879	0.00965868071786475	Lung	partially reversible
cg17367927	0.166328646675215	0.00965877250321577	Lung	partially reversible
cg10765521	-0.278959389455973	0.00966011117575731	Lung	partially reversible
cg06220604	-0.253769386221147	0.00966011117575731	Lung	partially reversible
cg00111244	0.422817380124111	0.00966101299214738	Lung	partially reversible
cg20558463	0.286236886000901	0.00966106149608077	Lung	partially reversible
cg14545456	-0.359264599213635	0.00966241218297613	Lung	partially reversible
cg24816178	-0.410955078127453	0.00966278497689264	Lung	partially reversible
cg10524520	0.521262561510831	0.00966278497689264	Lung	partially reversible
cg05172429	-0.288588211718012	0.00966333337756213	Lung	partially reversible
cg12489960	-0.175112703301145	0.00966525142487774	Lung	partially reversible
cg10641655	-0.299150085148434	0.00966547484325301	Lung	partially reversible
cg12677757	-0.546501448786687	0.00966547484325301	Lung	partially reversible
cg06602847	0.235263274540636	0.00966547484325301	Lung	partially reversible
cg06237102	0.298475831596443	0.00966629840576531	Lung	partially reversible
cg01706263	0.171034001845075	0.00966681176018911	Lung	partially reversible
cg12167880	0.388535026462938	0.00966683762497121	Lung	partially reversible
cg03472870	0.311901953878854	0.0096675925461487	Lung	partially reversible
cg22916469	-0.219479650146605	0.0096675925461487	Lung	partially reversible
cg26968498	0.486761748428411	0.00966784431801832	Lung	partially reversible
cg12368612	0.289831689344604	0.00966784431801832	Lung	partially reversible
cg00283655	-0.35945965817306	0.00966906710458425	Lung	partially reversible
cg23644389	0.341906624293099	0.00966945283134598	Lung	partially reversible
cg15776783	-0.287878788084801	0.00966949129291967	Lung	partially reversible
cg20937080	-0.333116275843597	0.00966949129291967	Lung	partially reversible
cg27409974	0.427021489247373	0.00966957968288036	Lung	partially reversible
cg00125005	0.33236623565405	0.00966957968288036	Lung	partially reversible
cg08432406	-0.440693793061855	0.00967034121262329	Lung	partially reversible
cg04432275	0.242231450286331	0.00967106251013586	Lung	partially reversible
cg20549545	-0.198537528380501	0.0096722284587995	Lung	partially reversible
cg17738121	0.208454998130186	0.0096722284587995	Lung	partially reversible
cg21089270	0.19545610460727	0.00967246482111	Lung	partially reversible
cg11425547	0.35711302387615	0.00967278879112621	Lung	partially reversible
cg11238542	-0.219480134165547	0.00967278879112621	Lung	partially reversible
cg03128025	0.304810407202004	0.00967309370963047	Lung	partially reversible
cg24787470	0.182628864315421	0.00967312966634774	Lung	partially reversible
cg18274125	-0.380002505881506	0.00967382332541559	Lung	partially reversible
cg02102424	0.233404027684157	0.00967382332541559	Lung	partially reversible
cg16689318	0.382000001408136	0.00967387895341804	Lung	partially reversible
cg16232071	0.438457988093691	0.00967436680814363	Lung	partially reversible
cg27664407	-0.322928077029152	0.0096745799621511	Lung	partially reversible
cg01034232	-0.182541768682754	0.00967465858121881	Lung	partially reversible
cg20601276	0.147232388675481	0.00967465858121881	Lung	partially reversible
cg09194717	0.288429723746981	0.00967465858121881	Lung	partially reversible
cg19198918	-0.281351899779712	0.00967465858121881	Lung	partially reversible
cg26707001	-0.176283048302886	0.00967532120446626	Lung	partially reversible
cg08580187	-0.164628394674681	0.00967629111503874	Lung	partially reversible
cg04565233	0.512330419664385	0.00967681236966453	Lung	partially reversible
cg26133217	-0.204161854208854	0.00967829469455597	Lung	partially reversible
cg07746245	-0.220408596667575	0.00967842535960028	Lung	partially reversible
cg21816132	0.407258442636895	0.00967842535960028	Lung	partially reversible
cg10156298	-0.240931466359158	0.00967842535960028	Lung	partially reversible
cg00471141	-0.295862644959565	0.00967842535960028	Lung	partially reversible
cg14651254	0.175892251348772	0.00967842535960028	Lung	partially reversible
cg04029738	-0.225736763489149	0.00967842535960028	Lung	partially reversible
cg03940064	-0.333110659905523	0.0096786245035003	Lung	partially reversible
cg12357458	-0.195666449165715	0.00967893252534016	Lung	partially reversible
cg12427262	0.259566478608921	0.00967973296413502	Lung	partially reversible
cg15923351	-0.250302940983061	0.00968006795445693	Lung	partially reversible
cg23673093	-0.292443121319407	0.00968020584821867	Lung	partially reversible
cg14177184	0.244651980264777	0.00968058122646801	Lung	partially reversible
cg06811120	-0.355858066406884	0.00968060619703323	Lung	partially reversible
cg20792062	0.23810636114244	0.00968060619703323	Lung	partially reversible
cg01142001	-0.268673844118695	0.00968060619703323	Lung	partially reversible
cg05236757	0.367608706858307	0.00968210392070629	Lung	partially reversible
cg16696952	0.214955569292624	0.00968312586131809	Lung	partially reversible
cg06123860	-0.179416816077048	0.00968348008428577	Lung	partially reversible
cg01649334	-0.240611060313726	0.00968374345876755	Lung	partially reversible
cg20975682	0.168326917372143	0.0096838403680301	Lung	partially reversible
cg13935270	0.288498700107263	0.00968506791371103	Lung	partially reversible
cg08704536	-0.217724800697096	0.00968718706985264	Lung	partially reversible
cg16501892	-0.41372435170092	0.00968782965580182	Lung	partially reversible
cg09276573	-0.164172756836224	0.00968782965580182	Lung	partially reversible
cg09846895	-0.426382267304355	0.00968782965580182	Lung	partially reversible
cg25119028	0.410063866063942	0.00968782965580182	Lung	partially reversible
cg25468341	0.201301712395771	0.00968830903916868	Lung	partially reversible
cg20705390	-0.188902997038478	0.00969031564988227	Lung	partially reversible
cg07847030	-0.411030561067564	0.00969031564988227	Lung	partially reversible
cg11605143	0.198956071058758	0.00969121988116768	Lung	partially reversible
cg07168511	-0.28096513438988	0.00969154935590452	Lung	partially reversible
cg24970181	0.427057206159825	0.00969162441745536	Lung	partially reversible
cg01086477	-0.212848035650553	0.00969257401641076	Lung	partially reversible
cg25930287	0.421103708133037	0.00969286551627929	Lung	partially reversible
cg23481246	-0.163270972670772	0.0096936601275315	Lung	partially reversible
cg09458096	0.442819010274651	0.0096938544823648	Lung	partially reversible
cg08628340	-0.424750117629038	0.00969473576487092	Lung	partially reversible
cg26453169	0.258284967483458	0.00969473576487092	Lung	partially reversible
cg05075835	0.31146766089061	0.00969473576487092	Lung	partially reversible
cg22142137	0.212009936448798	0.00969556220305795	Lung	partially reversible
cg17923706	0.333972439255902	0.00969556220305795	Lung	partially reversible
cg04162497	-0.248147737499304	0.00969556220305795	Lung	partially reversible
cg07722580	-0.300289768796968	0.00969556220305795	Lung	partially reversible
cg15036713	0.205727885276445	0.00969572124378568	Lung	partially reversible
cg21714665	-0.185038467402397	0.00969577865204699	Lung	partially reversible
cg26457248	-0.32043841464169	0.0096981542859358	Lung	partially reversible
cg27595988	-0.224992806067467	0.0096981542859358	Lung	partially reversible
cg04406114	0.241528724294724	0.0096981542859358	Lung	partially reversible
cg06790168	0.433317205809277	0.00970006532895486	Lung	partially reversible
cg19260575	-0.410072978771878	0.00970252510887945	Lung	partially reversible
cg00497086	0.415670449360758	0.00970252510887945	Lung	partially reversible
cg11453058	0.261982830976676	0.00970255494790786	Lung	partially reversible
cg19701264	-0.172719403158441	0.00970321900387639	Lung	partially reversible
cg21870802	0.28448801180725	0.0097050174461226	Lung	partially reversible
cg11182093	-0.347426184970933	0.00970584342039768	Lung	partially reversible
cg24987604	-0.228836490879824	0.00970621781401355	Lung	partially reversible
cg10590350	-0.184392525898313	0.00970777422530914	Lung	partially reversible
cg13097886	-0.378448269966051	0.00970800806192372	Lung	partially reversible
cg03977089	0.268659449040304	0.00970805158483823	Lung	partially reversible
cg27308899	0.345993051906842	0.00970816781728515	Lung	partially reversible
cg01088526	-0.309535575810841	0.00970824069957109	Lung	partially reversible
cg21698185	1.00286186444265	0.00970824069957109	Lung	partially reversible
cg05196858	-0.33853414321642	0.00970896758060341	Lung	partially reversible
cg16217427	-0.237910238588578	0.00970896758060341	Lung	partially reversible
cg19686593	-0.465875282760875	0.00970896758060341	Lung	partially reversible
cg15951944	0.296372480496717	0.00970948609031277	Lung	partially reversible
cg12266861	-0.144198753591356	0.00971086105922454	Lung	partially reversible
cg09748057	-0.449995334447683	0.00971115680685011	Lung	partially reversible
cg22760338	0.259207322887451	0.00971115680685011	Lung	partially reversible
cg20476058	0.292748780745276	0.00971115818672389	Lung	partially reversible
cg14487926	-0.414170862681618	0.00971148347810672	Lung	partially reversible
cg26391564	0.307274707845036	0.0097116045447475	Lung	partially reversible
cg03736954	-0.205010710841525	0.0097116045447475	Lung	partially reversible
cg06753303	0.250946152335569	0.0097116045447475	Lung	partially reversible
cg20033578	0.292514947319134	0.0097116045447475	Lung	partially reversible
cg07621645	0.31168319865697	0.00971180425685972	Lung	partially reversible
cg03870581	0.207679934407888	0.00971197081242561	Lung	partially reversible
cg14885748	0.46864096749586	0.00971197081242561	Lung	partially reversible
cg12451671	0.258137691580582	0.00971244826737403	Lung	partially reversible
cg25474687	-0.243760300491649	0.00971244826737403	Lung	partially reversible
cg11719881	0.193118968432449	0.00971244826737403	Lung	partially reversible
cg17591195	-0.478344468251158	0.00971271622229535	Lung	partially reversible
cg11530995	0.182562517082745	0.00971271622229535	Lung	partially reversible
cg17257916	-0.433174890456138	0.00971337912508356	Lung	partially reversible
cg00579484	-0.176147415835756	0.00971352322954385	Lung	partially reversible
cg06726820	0.241051794154327	0.00971352322954385	Lung	partially reversible
cg26127716	0.458764044777726	0.00971355832036201	Lung	partially reversible
cg04363853	-0.272415252443492	0.00971401725198281	Lung	partially reversible
cg16089974	0.463028607542709	0.00971492108483912	Lung	partially reversible
cg20390015	0.277307284937853	0.00971492108483912	Lung	partially reversible
cg00000540	-0.450722405164862	0.00971504820162913	Lung	partially reversible
cg23676179	0.443551761134122	0.00971616621655262	Lung	partially reversible
cg19039583	-0.270164020249657	0.00971648569927677	Lung	partially reversible
cg07944420	0.535200494899232	0.009718398531653	Lung	partially reversible
cg04048259	0.357708584379224	0.00972184915560594	Lung	partially reversible
cg24467927	0.180882199673222	0.00972240879649303	Lung	partially reversible
cg06817516	0.254536436268031	0.00972243226695059	Lung	partially reversible
cg12110554	-0.213842917973009	0.00972243226695059	Lung	partially reversible
cg09452078	0.492857204198386	0.00972243226695059	Lung	partially reversible
cg05764704	0.509064764929361	0.00972266962037576	Lung	partially reversible
cg06630192	0.28931700238043	0.00972266962037576	Lung	partially reversible
cg00239964	-0.506796045534529	0.00972266962037576	Lung	partially reversible
cg18270278	0.346957129413226	0.00972266962037576	Lung	partially reversible
cg02733444	0.248124303923513	0.00972407000003897	Lung	partially reversible
cg04259752	0.137764121312931	0.00972407000003897	Lung	partially reversible
cg21017385	0.222405707382411	0.00972470085480824	Lung	partially reversible
cg09912525	-0.32275418553665	0.00972639980030408	Lung	partially reversible
cg03263502	0.363543696589773	0.00972660423240785	Lung	partially reversible
cg15410088	-0.395655048425579	0.00972787738401068	Lung	partially reversible
cg12960950	0.163191068657298	0.00972818209742	Lung	partially reversible
cg13190003	0.578380344272169	0.00972870652235554	Lung	partially reversible
cg04295372	0.216619130713808	0.00972899890583243	Lung	partially reversible
cg07300063	-0.363831739310732	0.00972899890583243	Lung	partially reversible
cg16786178	-0.274989624470387	0.00972939467732927	Lung	partially reversible
cg16522932	0.213897951818828	0.00973083131708212	Lung	partially reversible
cg05162456	-0.242494337821741	0.00973083131708212	Lung	partially reversible
cg17520726	0.27874712979853	0.00973083131708212	Lung	partially reversible
cg17120278	-0.335767280760355	0.00973083131708212	Lung	partially reversible
cg15454151	-0.334760842287192	0.00973083131708212	Lung	partially reversible
cg04704457	-0.122701132426868	0.00973083131708212	Lung	partially reversible
cg03881369	0.406288449646979	0.00973084923851629	Lung	partially reversible
cg02458062	-0.161936694562517	0.00973084923851629	Lung	partially reversible
cg06996273	0.220507380333863	0.00973084923851629	Lung	partially reversible
cg14366878	0.260211878124249	0.00973119343787919	Lung	partially reversible
cg14934702	-0.214634917328932	0.00973136929532659	Lung	partially reversible
cg16470266	-0.224636164614204	0.00973154195997488	Lung	partially reversible
cg14779038	-0.161886214519886	0.00973215379959392	Lung	partially reversible
cg21239660	0.459618674061706	0.00973244745014848	Lung	partially reversible
cg00464274	0.300091160490389	0.00973244745014848	Lung	partially reversible
cg03058725	0.290012553300644	0.00973355303399035	Lung	partially reversible
cg11688710	0.205579215711201	0.00973399039125784	Lung	partially reversible
cg12846227	-0.404936894444088	0.00973415850046078	Lung	partially reversible
cg22088017	0.379164262626358	0.00973415850046078	Lung	partially reversible
cg05336056	0.203518168200129	0.00973415850046078	Lung	partially reversible
cg14435589	0.126546714307247	0.009734276993624	Lung	partially reversible
cg27160886	-0.117215498782634	0.00973429292480615	Lung	partially reversible
cg14313833	0.394602855152936	0.0097346062164628	Lung	partially reversible
cg25027167	0.325566724894155	0.00973473516418946	Lung	partially reversible
cg17748725	-0.317167409321106	0.00973473516418946	Lung	partially reversible
cg11453076	0.22337437677886	0.00973473516418946	Lung	partially reversible
cg20179939	-0.210239431159478	0.00973473516418946	Lung	partially reversible
cg26815485	0.318337687683295	0.00973624067222397	Lung	partially reversible
cg18254364	-0.309730226949624	0.00973651538587413	Lung	partially reversible
cg21801176	-0.422438485874618	0.00973651538587413	Lung	partially reversible
cg13458651	0.235053544264823	0.00973707022505315	Lung	partially reversible
cg25647583	0.314349869140654	0.00973769064319341	Lung	partially reversible
cg01059768	0.216326020655054	0.00973831978687444	Lung	partially reversible
cg07468955	0.489508718823306	0.00973831978687444	Lung	partially reversible
cg03028088	-0.168054390310754	0.00973831978687444	Lung	partially reversible
cg18335117	0.319578639714103	0.00973843673940071	Lung	partially reversible
cg03850957	-0.237856553959719	0.00973843673940071	Lung	partially reversible
cg27355643	0.164245434714094	0.00973852580486201	Lung	partially reversible
cg20518242	-0.517646596596439	0.00973949982098044	Lung	partially reversible
cg06134860	0.201103299180994	0.00974036325390706	Lung	partially reversible
cg22392029	-0.380918035557401	0.00974036325390706	Lung	partially reversible
cg09947795	-0.423123193287355	0.00974129278576118	Lung	partially reversible
cg02665138	-0.251927306005585	0.00974178133530756	Lung	partially reversible
cg22646775	0.23007092377818	0.00974299453579022	Lung	partially reversible
cg17320738	0.171878824889077	0.00974299453579022	Lung	partially reversible
cg00406098	0.242130754466398	0.00974338588321479	Lung	partially reversible
cg07420027	0.2677010100043	0.00974418669133453	Lung	partially reversible
cg06058015	-0.323666866023824	0.00974446146686405	Lung	partially reversible
cg07160602	0.482774601149777	0.00974506910484104	Lung	partially reversible
cg09479241	-0.357993201485572	0.00974533405661637	Lung	partially reversible
cg08389257	0.215687608025312	0.00974584802476629	Lung	partially reversible
cg27285056	-0.317224640216985	0.00974584802476629	Lung	partially reversible
cg10332651	-0.378398905784878	0.00974685550937622	Lung	partially reversible
cg03316570	-0.135435429180128	0.00974685550937622	Lung	partially reversible
cg15007073	0.251123582233544	0.0097475622040627	Lung	partially reversible
cg19080233	-0.252413737409324	0.00974768804936189	Lung	partially reversible
cg21577356	-0.209156885649613	0.00974876424160948	Lung	partially reversible
cg07904568	0.291621689323905	0.00974894421816983	Lung	partially reversible
cg02512286	0.418093911093615	0.00975026658026257	Lung	partially reversible
cg20776069	-0.466855362323524	0.00975116810996334	Lung	partially reversible
cg09373034	0.345297203730466	0.00975116810996334	Lung	partially reversible
cg15592062	0.177308201633612	0.00975126157543937	Lung	partially reversible
cg25211934	-0.274722713830102	0.00975130233908823	Lung	partially reversible
cg03084704	0.256609598659296	0.00975130233908823	Lung	partially reversible
cg07602924	-0.264845338913341	0.00975219423872263	Lung	partially reversible
cg23099185	-0.135232971920914	0.00975293883417535	Lung	partially reversible
cg25144657	-0.374803624837559	0.00975293883417535	Lung	partially reversible
cg16031373	-0.194156727009921	0.00975358407993098	Lung	partially reversible
cg22891619	0.435733217896634	0.00975395294320799	Lung	partially reversible
cg06987468	0.268493131522459	0.00975395294320799	Lung	partially reversible
cg25530299	-0.251176521371465	0.00975399519400622	Lung	partially reversible
cg16778413	-0.222210649089709	0.00975399519400622	Lung	partially reversible
cg03874328	0.424797937892289	0.00975529598985389	Lung	partially reversible
cg08336234	0.225547469644166	0.00975529598985389	Lung	partially reversible
cg07179663	0.53974392969169	0.00975545718824161	Lung	partially reversible
cg23888340	0.38205545271936	0.00975566142012352	Lung	partially reversible
cg13865610	-0.508034114244881	0.0097557602431494	Lung	partially reversible
cg24827511	-0.383679794142537	0.00975665126112698	Lung	partially reversible
cg07126399	-0.215697681386361	0.0097567280476967	Lung	partially reversible
cg12320845	0.181920550031512	0.00975792746017651	Lung	partially reversible
cg16624986	-0.468549845246198	0.00975994469907711	Lung	partially reversible
cg18102633	-0.672186072288246	0.00975994469907711	Lung	partially reversible
cg06820822	0.394459146495857	0.00976050285838426	Lung	partially reversible
cg22360511	0.402230378258983	0.00976050285838426	Lung	partially reversible
cg05733780	0.273062985902698	0.00976050285838426	Lung	partially reversible
cg20922366	-0.322624827374285	0.00976069658807082	Lung	partially reversible
cg08609163	0.408427002550037	0.00976069658807082	Lung	partially reversible
cg07555059	0.241295700788381	0.00976171653467544	Lung	partially reversible
cg13150306	0.346722554218886	0.00976215836137159	Lung	partially reversible
cg10839320	-0.315583601256191	0.00976215836137159	Lung	partially reversible
cg24691891	-0.182710805626886	0.00976404521088703	Lung	partially reversible
cg00196119	-0.360989870162297	0.00976449741681677	Lung	partially reversible
cg08949164	0.324099942451305	0.00976515990185035	Lung	partially reversible
cg27417578	0.478667481818462	0.00976521771596052	Lung	partially reversible
cg15881332	0.254847575846658	0.00976548011242044	Lung	partially reversible
cg20552027	0.4327038133485	0.00976570808814713	Lung	partially reversible
cg06645674	0.148215737811882	0.00976570808814713	Lung	partially reversible
cg27522855	0.244969102222389	0.00976570808814713	Lung	partially reversible
cg25426743	-0.345553999769319	0.00976570808814713	Lung	partially reversible
cg24282141	-0.484951545343579	0.00976646006595379	Lung	partially reversible
cg11553618	0.357534676124689	0.00976762880407162	Lung	partially reversible
cg12371372	-0.568264910847223	0.00976768986862398	Lung	partially reversible
cg15359321	0.395821797159872	0.00976768986862398	Lung	partially reversible
cg00736744	-0.314608150427545	0.00976768986862398	Lung	partially reversible
cg15880090	0.401002971080745	0.00976768986862398	Lung	partially reversible
cg10316881	-0.157617971212601	0.00976768986862398	Lung	partially reversible
cg02615365	-0.217976753940812	0.00976768986862398	Lung	partially reversible
cg24026218	0.338593820317386	0.00976840183396017	Lung	partially reversible
cg01192869	0.271209948449072	0.00976840183396017	Lung	partially reversible
cg04381163	0.398865767704575	0.00976865528088297	Lung	partially reversible
cg25600481	0.370485019462737	0.00977052826434181	Lung	partially reversible
cg18614779	-0.405718494855817	0.00977370772772899	Lung	partially reversible
cg08654023	-0.386179349346812	0.00977384123305613	Lung	partially reversible
cg00647839	0.506391456682802	0.00977384123305613	Lung	partially reversible
cg12972319	0.214035780627521	0.00977415108360051	Lung	partially reversible
cg16995905	-0.172112833287488	0.00977445177514333	Lung	partially reversible
cg02140384	-0.425993021082277	0.00977477943883382	Lung	partially reversible
cg04100190	0.195625458833709	0.00977525879912973	Lung	partially reversible
cg21233791	0.169819503304071	0.00977531699988708	Lung	partially reversible
cg18552334	-0.245095206775498	0.00977531699988708	Lung	partially reversible
cg19466037	-0.444118068205615	0.00977575663266094	Lung	partially reversible
cg02935338	0.272974006286524	0.00977578344543036	Lung	partially reversible
cg02354872	-0.52189653470872	0.00977797235763421	Lung	partially reversible
cg15324996	-0.350429620371284	0.00977898370401626	Lung	partially reversible
cg14796406	-0.336713275458955	0.00977898370401626	Lung	partially reversible
cg19080559	-0.39139728829534	0.00977898370401626	Lung	partially reversible
cg02113261	-0.243499317859305	0.00977929078316141	Lung	partially reversible
cg12543949	-0.36770196511928	0.00978029606981044	Lung	partially reversible
cg07644140	-0.309612306056356	0.00978029606981044	Lung	partially reversible
cg20545490	0.328236937638662	0.0097803951255549	Lung	partially reversible
cg15131429	0.183475108820991	0.0097803951255549	Lung	partially reversible
cg15402162	-0.508409878296448	0.00978088475075818	Lung	partially reversible
cg18746826	-0.241128242466051	0.0097811095785872	Lung	partially reversible
cg27277362	0.411747657665205	0.00978307260452493	Lung	partially reversible
cg18478911	-0.516893283205573	0.00978307260452493	Lung	partially reversible
cg01229787	0.24108094884134	0.00978307260452493	Lung	partially reversible
cg21293216	-0.164040170266449	0.00978307260452493	Lung	partially reversible
cg04534520	0.432966988314671	0.00978307260452493	Lung	partially reversible
cg23256107	0.348413027043324	0.00978345858876146	Lung	partially reversible
cg04115223	0.368682651393084	0.00978345858876146	Lung	partially reversible
cg10351869	0.403629102735957	0.00978526583404057	Lung	partially reversible
cg16941619	-0.323156201939263	0.00978562550557307	Lung	partially reversible
cg23114964	-0.210475222455063	0.00978585594314435	Lung	partially reversible
cg03059247	-0.16473582590823	0.00978585594314435	Lung	partially reversible
cg00906203	-0.16834771957194	0.00978599059281799	Lung	partially reversible
cg19485748	0.306960568494718	0.00978663104498962	Lung	partially reversible
cg10833311	0.294261147123363	0.00978702832638693	Lung	partially reversible
cg24749155	-0.246439751914828	0.00978702832638693	Lung	partially reversible
cg11548983	0.358682396201338	0.00978702832638693	Lung	partially reversible
cg26818820	-0.262358269761686	0.00978702832638693	Lung	partially reversible
cg14582400	0.255877743223223	0.00978716457658535	Lung	partially reversible
cg17855045	0.244716384684093	0.00978867406706405	Lung	partially reversible
cg15468976	0.229570510088208	0.00978899124143177	Lung	partially reversible
cg12588978	0.307463110941121	0.00978899124143177	Lung	partially reversible
cg03899721	0.449730122921123	0.00978899124143177	Lung	partially reversible
cg23207990	0.217358137752593	0.00978899124143177	Lung	partially reversible
cg02569622	-0.368787231653769	0.00978899124143177	Lung	partially reversible
cg21234892	-0.226407060011544	0.00978961687009179	Lung	partially reversible
cg05214567	0.453867854231861	0.00979002629949084	Lung	partially reversible
cg12149490	0.417546803103723	0.00979023793942019	Lung	partially reversible
cg25389791	-0.300158274803321	0.00979023793942019	Lung	partially reversible
cg27387239	-0.162191961094056	0.00979060975088523	Lung	partially reversible
cg11391335	0.189988614489918	0.00979130852026722	Lung	partially reversible
cg21655123	0.29081259013583	0.00979189477453547	Lung	partially reversible
cg13483877	0.129078921633078	0.00979240855075216	Lung	partially reversible
cg00360256	0.148914436258363	0.00979261007698238	Lung	partially reversible
cg05027779	-0.423099468162807	0.00979310863242036	Lung	partially reversible
cg24320165	-0.277650833515715	0.00979484813017156	Lung	partially reversible
cg20274592	-0.214816649967995	0.00979541301967829	Lung	partially reversible
cg07162704	0.552851181510002	0.00979541301967829	Lung	partially reversible
cg11184120	0.42983188970963	0.00979666136069176	Lung	partially reversible
cg02631113	-0.196405415368519	0.00979710153952877	Lung	partially reversible
cg08842268	0.471101880274938	0.00979728155790728	Lung	partially reversible
cg01471886	0.426490551210953	0.00979728155790728	Lung	partially reversible
cg16797018	0.151905012132884	0.00979728155790728	Lung	partially reversible
cg24571830	0.247662581765675	0.00979728155790728	Lung	partially reversible
cg13173268	0.465554418588363	0.00979728155790728	Lung	partially reversible
cg21634535	0.279606791376362	0.00980096941992173	Lung	partially reversible
cg19029164	0.459412862535182	0.00980134916172741	Lung	partially reversible
cg13682195	0.220448422481698	0.00980187434364297	Lung	partially reversible
cg09093477	-0.189301678880667	0.00980187434364297	Lung	partially reversible
cg05786521	-0.292126396737603	0.00980187434364297	Lung	partially reversible
cg26674546	-0.202462673518051	0.00980284793116014	Lung	partially reversible
cg08961287	0.188310757336188	0.00980316648267116	Lung	partially reversible
cg10941465	0.24735705789091	0.00980316648267116	Lung	partially reversible
cg14030346	-0.343016437166127	0.00980316648267116	Lung	partially reversible
cg07480840	-0.294734546000658	0.0098032696455536	Lung	partially reversible
cg06234781	0.242229418615724	0.00980445907809389	Lung	partially reversible
cg04256378	0.412341225681737	0.00980783375506935	Lung	partially reversible
cg17680092	0.261370246167396	0.00980836422837194	Lung	partially reversible
cg20641464	0.26891960090875	0.00980914885016251	Lung	partially reversible
cg01228174	-0.191020804257603	0.00981026916076013	Lung	partially reversible
cg01969909	-0.383839267050607	0.00981093481887531	Lung	partially reversible
cg26503125	0.263035402383107	0.00981093481887531	Lung	partially reversible
cg00923873	-0.151920791671673	0.00981171620333825	Lung	partially reversible
cg17207806	0.21057331181033	0.00981218445261032	Lung	partially reversible
cg02657816	-0.18907537643228	0.00981568151155057	Lung	partially reversible
cg21525032	0.25444043231728	0.00981736707996461	Lung	partially reversible
cg03323128	-0.430502754331776	0.00981736707996461	Lung	partially reversible
cg19255113	0.513181694116545	0.00981740502755911	Lung	partially reversible
cg06749872	-0.321183793335937	0.00981811209496896	Lung	partially reversible
cg22675791	0.155173112093482	0.00981820591246969	Lung	partially reversible
cg06590268	-0.209162662766515	0.00981859081516577	Lung	partially reversible
cg21801428	0.389391698456378	0.0098188005676164	Lung	partially reversible
cg01667319	0.172039548904292	0.00982073527943007	Lung	partially reversible
cg03367716	-0.393064352461574	0.00982073527943007	Lung	partially reversible
cg23613317	-0.353075742509042	0.00982073527943007	Lung	partially reversible
cg19405711	0.260025978347911	0.00982073527943007	Lung	partially reversible
cg21514373	0.231889590154998	0.00982073527943007	Lung	partially reversible
cg14463638	0.429402265607558	0.00982073527943007	Lung	partially reversible
cg01070272	0.148609090320897	0.00982292228301222	Lung	partially reversible
cg10187674	-0.353542858260659	0.00982332352761234	Lung	partially reversible
cg00900790	0.400598704290494	0.00982332352761234	Lung	partially reversible
cg18255166	0.258803718143726	0.00982388849241066	Lung	partially reversible
cg22330567	0.274575938396582	0.00982405052457806	Lung	partially reversible
cg00287753	-0.229178732006218	0.00982405052457806	Lung	partially reversible
cg17812152	0.252571391948566	0.00982405052457806	Lung	partially reversible
cg19575837	0.355673338738908	0.00982405052457806	Lung	partially reversible
cg22708961	-0.135606818206403	0.00982405052457806	Lung	partially reversible
cg16548045	0.331413610367624	0.00982432948287755	Lung	partially reversible
cg15680973	0.241489550395686	0.00982432948287755	Lung	partially reversible
cg17898760	0.234902704749079	0.00982481029730009	Lung	partially reversible
cg12449049	0.289376055801445	0.00982481029730009	Lung	partially reversible
cg06892179	-0.326051337393214	0.00982483550061225	Lung	partially reversible
cg09462776	-0.14890978343105	0.00982563946035817	Lung	partially reversible
cg07375022	0.715505633254508	0.00982563946035817	Lung	partially reversible
cg16197717	0.217757990275729	0.00982703247320291	Lung	partially reversible
cg06745704	-0.368654581218906	0.00982783835630767	Lung	partially reversible
cg09744068	0.260358298503271	0.00982865112367757	Lung	partially reversible
cg03134000	0.478609835057629	0.00982882890134614	Lung	partially reversible
cg17340590	-0.340049883968411	0.00982999024145208	Lung	partially reversible
cg04290119	0.364743734633805	0.00982999024145208	Lung	partially reversible
cg10331829	-0.347837881788575	0.00983007644049788	Lung	partially reversible
cg03490965	0.53517446051247	0.00983009667274537	Lung	partially reversible
cg04474990	0.29477449420298	0.00983009667274537	Lung	partially reversible
cg16008966	0.155907426168679	0.00983009667274537	Lung	partially reversible
cg16949536	-0.404411584738783	0.00983024665663461	Lung	partially reversible
cg06034082	0.290358510960942	0.00983024665663461	Lung	partially reversible
cg21410991	0.215626459966897	0.00983057700255271	Lung	partially reversible
cg05061471	0.183779680677014	0.0098310243559543	Lung	partially reversible
cg12829455	0.253606291772742	0.00983272403557283	Lung	partially reversible
cg23808213	-0.297643482803411	0.00983322080678957	Lung	partially reversible
cg00548552	0.41460462450743	0.00983332772317484	Lung	partially reversible
cg14283447	-0.264991167534696	0.00983417388307997	Lung	partially reversible
cg08721301	-0.184032289196286	0.00983417388307997	Lung	partially reversible
cg02718120	0.324499255272135	0.00983480493912551	Lung	partially reversible
cg27489827	0.209096106407637	0.00983734619305133	Lung	partially reversible
cg04259326	0.298304563138703	0.00983826608705574	Lung	partially reversible
cg04949225	-0.316979122643629	0.00983847542196301	Lung	partially reversible
cg26101690	0.279951130527805	0.00983998432606569	Lung	partially reversible
cg20426108	0.239666952776811	0.0098414562289126	Lung	partially reversible
cg09318763	0.140213615573656	0.00984208637377028	Lung	partially reversible
cg17611262	-0.221684413106319	0.00984251693537574	Lung	partially reversible
cg02020068	0.347257919904166	0.00984300543288202	Lung	partially reversible
cg27532171	0.244356703188457	0.00984327884186462	Lung	partially reversible
cg07436615	-0.241287381507298	0.00984405232385129	Lung	partially reversible
cg09573475	-0.221123961337364	0.00984476369366263	Lung	partially reversible
cg22698209	0.187923955403056	0.00984523822113743	Lung	partially reversible
cg05754643	0.273244017262788	0.00984654868593438	Lung	partially reversible
cg06087090	-0.150299267718231	0.00984654868593438	Lung	partially reversible
cg22929118	0.270788442539813	0.00984720079507166	Lung	partially reversible
cg08046469	0.3127314459396	0.00984779469904624	Lung	partially reversible
cg05233207	0.40513440077627	0.00984872646093841	Lung	partially reversible
cg08947884	0.142263904719956	0.00984945100465002	Lung	partially reversible
cg27101034	0.164921486168365	0.00984987378064671	Lung	partially reversible
cg01839860	0.347832574926446	0.00985050876839152	Lung	partially reversible
cg23114403	-0.500709613241739	0.00985050876839152	Lung	partially reversible
cg05099994	-0.35778487463177	0.00985088392338733	Lung	partially reversible
cg07907563	-0.223708733695272	0.00985246587120843	Lung	partially reversible
cg19640303	0.358499157311411	0.00985246587120843	Lung	partially reversible
cg01296114	0.267710007854152	0.00985256279981613	Lung	partially reversible
cg03282630	-0.463785475884072	0.00985302779131991	Lung	partially reversible
cg05901852	-0.380189074421842	0.00985305336153654	Lung	partially reversible
cg23757052	0.343046556054318	0.00985305336153654	Lung	partially reversible
cg27071460	0.287931751825038	0.00985305336153654	Lung	partially reversible
cg04572943	0.30870352984129	0.00985531081265947	Lung	partially reversible
cg26890181	-0.266486884298039	0.00985531081265947	Lung	partially reversible
cg26940479	0.230787580123599	0.0098560365379084	Lung	partially reversible
cg09090549	0.464670382591736	0.00985711864759911	Lung	partially reversible
cg13473803	0.417379286267702	0.00985875848813345	Lung	partially reversible
cg02239968	0.221899142303723	0.00985875848813345	Lung	partially reversible
cg18039268	0.451496812836585	0.0098587846191867	Lung	partially reversible
cg25768270	-0.432110053213973	0.00985926617381843	Lung	partially reversible
cg08021031	-0.489998220700142	0.00985926617381843	Lung	partially reversible
cg15240722	0.26501273012695	0.00986027829731415	Lung	partially reversible
cg02256855	0.204802432777877	0.00986235874286247	Lung	partially reversible
cg24879415	0.240920282173894	0.00986274344826422	Lung	partially reversible
cg10976318	-0.257271998339564	0.0098629800678612	Lung	partially reversible
cg13782200	0.177152912313716	0.0098673510026683	Lung	partially reversible
cg21483970	-0.226260104607806	0.00986811800491152	Lung	partially reversible
cg22821574	-0.53857457703052	0.00986864201024697	Lung	partially reversible
cg16999147	0.293339484825152	0.00986864201024697	Lung	partially reversible
cg02419321	0.293204706839011	0.00986998776315893	Lung	partially reversible
cg20139630	-0.377759646706786	0.00987009344333364	Lung	partially reversible
cg21761639	-0.268247486780564	0.00987019202031121	Lung	partially reversible
cg24834921	-0.187041973733357	0.00987064699363586	Lung	partially reversible
cg26243543	-0.252244851652639	0.00987134486300645	Lung	partially reversible
cg10022881	0.186917965127124	0.00987144202215895	Lung	partially reversible
cg08556470	0.214960021737001	0.00987144202215895	Lung	partially reversible
cg09363128	-0.209387740353801	0.00987225382839798	Lung	partially reversible
cg17446528	-0.227347663468571	0.00987228143775926	Lung	partially reversible
cg20230271	0.316228810900012	0.00987287422630251	Lung	partially reversible
cg11134095	0.251304329207532	0.00987287422630251	Lung	partially reversible
cg01114124	0.251070595486081	0.00987287422630251	Lung	partially reversible
cg14826417	-0.231954807107241	0.00987310646218869	Lung	partially reversible
cg12232146	-0.451448308384938	0.00987424520520908	Lung	partially reversible
cg25393376	-0.238049312301609	0.00987439512430842	Lung	partially reversible
cg07976597	-0.18175544125712	0.00987439512430842	Lung	partially reversible
cg20986904	-0.236923755319447	0.00987455025417766	Lung	partially reversible
cg15775921	0.320200270850018	0.00987543903523099	Lung	partially reversible
cg12995697	0.390256403632989	0.00987601258041435	Lung	partially reversible
cg21578921	0.198632213231322	0.00987623825528986	Lung	partially reversible
cg22535313	0.37856316833529	0.00987649173558315	Lung	partially reversible
cg06242243	0.26092234755646	0.00987743899990005	Lung	partially reversible
cg05095821	0.334434228793763	0.00987779199644177	Lung	partially reversible
cg15057747	-1.19494219306584	0.00987877273254787	Lung	partially reversible
cg05747633	-0.457875772970939	0.00987877273254787	Lung	partially reversible
cg01658506	0.332692015462941	0.00987877273254787	Lung	partially reversible
cg05489904	-0.257630959637553	0.00987936453249401	Lung	partially reversible
cg13888157	-0.176069376082829	0.00987936453249401	Lung	partially reversible
cg19215233	0.409363068745918	0.00987936453249401	Lung	partially reversible
cg01993983	-0.266039817092181	0.00987936453249401	Lung	partially reversible
cg01189598	0.219694270752106	0.00987936453249401	Lung	partially reversible
cg26987699	-0.539982828695562	0.00988020191598143	Lung	partially reversible
cg08123528	-0.469134965322544	0.00988020191598143	Lung	partially reversible
cg14499387	0.47951609940426	0.00988190034543553	Lung	partially reversible
cg23677426	-0.44376123735702	0.00988219579622481	Lung	partially reversible
cg03753399	-0.184719866884819	0.00988220086979916	Lung	partially reversible
cg21063722	0.179474183961616	0.00988289540851209	Lung	partially reversible
cg06746365	0.421245951179904	0.00988313894646627	Lung	partially reversible
cg08144425	-0.149661740466285	0.00988324355786679	Lung	partially reversible
cg03906815	0.342039386045334	0.00988324355786679	Lung	partially reversible
cg22626587	0.189761559212499	0.00988324355786679	Lung	partially reversible
cg07723158	0.172280979892759	0.00988324355786679	Lung	partially reversible
cg25000273	0.236081737100757	0.00988324355786679	Lung	partially reversible
cg17837069	0.443465940487959	0.00988350150171786	Lung	partially reversible
cg10373114	0.292039078981705	0.00988358977216745	Lung	partially reversible
cg16691821	0.608181651338682	0.00988379007314812	Lung	partially reversible
cg14372996	-0.231605698094706	0.009884633565418	Lung	partially reversible
cg16527877	-0.208139550022086	0.009884633565418	Lung	partially reversible
cg00083223	-0.213491447304255	0.00988493690121871	Lung	partially reversible
cg16881134	0.237181731467418	0.00988657905081852	Lung	partially reversible
cg09852495	0.343984706047869	0.00988722271187166	Lung	partially reversible
cg07493834	0.35516923212729	0.00988748370249879	Lung	partially reversible
cg21041051	-0.211738172405554	0.00988748370249879	Lung	partially reversible
cg22265785	0.382018000082479	0.00988748370249879	Lung	partially reversible
cg04588715	0.235845211601096	0.00988952859786921	Lung	partially reversible
cg07599163	0.371037814489383	0.0098902082040086	Lung	partially reversible
cg05704183	-0.179897003338921	0.0098915202718838	Lung	partially reversible
cg21441849	-0.26280061671455	0.0098915202718838	Lung	partially reversible
cg22018329	0.666202810572127	0.00989195543415376	Lung	partially reversible
cg17924899	-0.221398548561779	0.00989231165330682	Lung	partially reversible
cg06391325	-0.142149517888035	0.0098930506969138	Lung	partially reversible
cg17414215	0.275490851838113	0.0098930506969138	Lung	partially reversible
cg14142087	0.248487308887745	0.00989361767042461	Lung	partially reversible
cg21181703	0.531239440319144	0.00989399588176379	Lung	partially reversible
cg07078950	0.445204337975649	0.00989401593701128	Lung	partially reversible
cg22183174	-0.215126299491508	0.00989509428178622	Lung	partially reversible
cg26355796	0.257181817026508	0.00989584262232733	Lung	partially reversible
cg01146810	-0.329062052880251	0.00989614786776515	Lung	partially reversible
cg02489677	0.253203268441371	0.00989614786776515	Lung	partially reversible
cg16523928	0.349293106301889	0.00989672611388625	Lung	partially reversible
cg26124994	0.26257444235535	0.00989695734800363	Lung	partially reversible
cg22011053	0.428207835705048	0.00989701098273553	Lung	partially reversible
cg11923703	0.293812868711779	0.00990031639008676	Lung	partially reversible
cg19229651	-0.396436122153402	0.00990253063371985	Lung	partially reversible
cg07730685	-0.488651656184725	0.00990253196554134	Lung	partially reversible
cg24244696	-0.375854842195594	0.00990253196554134	Lung	partially reversible
cg03501220	-0.236237160551029	0.00990419659200328	Lung	partially reversible
cg21217093	0.233803970034346	0.00990644633538493	Lung	partially reversible
cg01793068	0.345416047306655	0.00990644633538493	Lung	partially reversible
cg14403020	0.39710906929298	0.00990644633538493	Lung	partially reversible
cg03228099	0.511572848164922	0.009906715040206	Lung	partially reversible
cg00383197	0.167218945078444	0.00990730409839369	Lung	partially reversible
cg23580038	-0.150674388444451	0.00990848318944528	Lung	partially reversible
cg06640822	-0.270291248965093	0.00990907480198926	Lung	partially reversible
cg20396460	-0.43261787870015	0.00990932684194166	Lung	partially reversible
cg24267112	-0.28520498338139	0.00990943459971296	Lung	partially reversible
cg23177406	0.444960411072112	0.00990989617755468	Lung	partially reversible
cg16176132	0.439837374509796	0.00990989617755468	Lung	partially reversible
cg04433846	-0.40560708965718	0.00990989617755468	Lung	partially reversible
cg01890333	0.453856216619337	0.00991041770852542	Lung	partially reversible
cg03469869	0.215999349613052	0.00991041770852542	Lung	partially reversible
cg23919882	-0.416114861906933	0.00991041770852542	Lung	partially reversible
cg21476599	-0.198892470486606	0.00991050663193065	Lung	partially reversible
cg07403400	0.268115182382849	0.00991050663193065	Lung	partially reversible
cg04853995	-0.358813333339564	0.00991087535776013	Lung	partially reversible
cg22387174	0.227539381504535	0.00991136069156342	Lung	partially reversible
cg04854505	0.192419779837146	0.00991172656319839	Lung	partially reversible
cg21841085	0.365928844242115	0.00991212916070223	Lung	partially reversible
cg18204200	0.346569158999918	0.00991214110384589	Lung	partially reversible
cg02777885	0.172025187514423	0.00991214110384589	Lung	partially reversible
cg05460965	-0.193992645215162	0.00991214110384589	Lung	partially reversible
cg00328782	0.245310358117564	0.00991214110384589	Lung	partially reversible
cg01274324	0.189648952020415	0.00991214110384589	Lung	partially reversible
cg19710662	-0.152774363821389	0.0099124200268829	Lung	partially reversible
cg00170307	0.391961034041576	0.0099124200268829	Lung	partially reversible
cg17065712	0.306475665835512	0.00991266946088218	Lung	partially reversible
cg14666364	0.524913195461413	0.00991286753716752	Lung	partially reversible
cg16134191	0.162344457222246	0.00991288462475644	Lung	partially reversible
cg01345338	-0.163047834463226	0.00991292398105175	Lung	partially reversible
cg18330398	0.505984548549366	0.00991321256138003	Lung	partially reversible
cg10750619	0.253453297901988	0.00991321256138003	Lung	partially reversible
cg01297806	0.212346729721844	0.00991345731236053	Lung	partially reversible
cg09970021	-0.324548883880626	0.00991469736667955	Lung	partially reversible
cg27118825	0.225997479117225	0.00991469736667955	Lung	partially reversible
cg12190994	0.267883474851052	0.00991469736667955	Lung	partially reversible
cg12371991	0.226517201145039	0.00991529083370598	Lung	partially reversible
cg26885816	-0.344746476261445	0.00991591820352111	Lung	partially reversible
cg14217861	0.272033590147047	0.00991871791706092	Lung	partially reversible
cg00255093	0.527246493778558	0.0099190684309745	Lung	partially reversible
cg17458910	-0.421837862288924	0.00991913808134199	Lung	partially reversible
cg27316517	0.328329950394332	0.00992031877849626	Lung	partially reversible
cg02136690	-0.203663227021775	0.00992034387867637	Lung	partially reversible
cg12381179	-0.194981761433736	0.00992131279049803	Lung	partially reversible
cg04543048	0.307676770062358	0.00992131279049803	Lung	partially reversible
cg13358873	-0.274942397994225	0.00992206913740196	Lung	partially reversible
cg04709827	-0.298259605427737	0.00992207799117985	Lung	partially reversible
cg09213696	-0.212708171525763	0.00992305885248042	Lung	partially reversible
cg25144276	-0.224370359803289	0.00992407444149066	Lung	partially reversible
cg25569300	0.229179156479849	0.00992534580336302	Lung	partially reversible
cg17920479	0.235033651936082	0.00992624092353751	Lung	partially reversible
cg04749646	0.186205779013283	0.00992626451095495	Lung	partially reversible
cg27101967	0.366564760179831	0.00992792736466501	Lung	partially reversible
cg22208997	-0.153443866281855	0.00992792736466501	Lung	partially reversible
cg06166757	0.466263572525735	0.00992811888892716	Lung	partially reversible
cg27094581	-0.412735555358449	0.00992933280342256	Lung	partially reversible
cg08205361	0.24554096092323	0.00992978239449883	Lung	partially reversible
cg14236372	-0.226351218778468	0.00993112123425999	Lung	partially reversible
cg16795066	-0.409235463254622	0.00993116059180648	Lung	partially reversible
cg09631880	-0.167568250370766	0.00993165494187216	Lung	partially reversible
cg17135920	-0.226937694993172	0.00993329153707243	Lung	partially reversible
cg17049013	-0.185943928841471	0.00993377756572564	Lung	partially reversible
cg19899066	-0.443496610910662	0.00993394055606831	Lung	partially reversible
cg25256924	-0.438911871591673	0.0099346579955212	Lung	partially reversible
cg18005261	0.24237005451277	0.0099361154439191	Lung	partially reversible
cg09683385	0.221276950276141	0.00993942359026976	Lung	partially reversible
cg09266087	0.530943800405597	0.00993942359026976	Lung	partially reversible
cg12724826	-0.153386097146766	0.00994036351909717	Lung	partially reversible
cg25969673	-0.18892329363751	0.00994106130572003	Lung	partially reversible
cg19439043	0.263762564756547	0.00994106130572003	Lung	partially reversible
cg11128662	0.189895986795561	0.00994136934942664	Lung	partially reversible
cg03559836	-0.292195638023966	0.00994136934942664	Lung	partially reversible
cg03527086	-0.368220532697092	0.00994192797951198	Lung	partially reversible
cg20938047	0.401557572180527	0.00994208233900016	Lung	partially reversible
cg22475071	0.262480481020055	0.00994220782030612	Lung	partially reversible
cg11504297	-0.512583840050377	0.00994265424011082	Lung	partially reversible
cg09007236	-0.34872615291778	0.00994374204853722	Lung	partially reversible
cg10558642	0.292393717628277	0.00994606705443614	Lung	partially reversible
cg03744566	0.215118008370669	0.00994606705443614	Lung	partially reversible
cg05673756	0.531959899761498	0.00994631879875737	Lung	partially reversible
cg02784858	-0.49637641645557	0.00994670225511864	Lung	partially reversible
cg19996939	-0.349496644306831	0.00995020858597452	Lung	partially reversible
cg06332127	-0.22855608659918	0.00995020858597452	Lung	partially reversible
cg08861146	0.159309753851125	0.00995020858597452	Lung	partially reversible
cg08223837	-0.142325920557861	0.00995107906379054	Lung	partially reversible
cg09275291	0.282352596180122	0.00995111615818182	Lung	partially reversible
cg12627450	-0.256004152853246	0.00995111615818182	Lung	partially reversible
cg00703403	-0.201521267576101	0.00995132384673842	Lung	partially reversible
cg21043424	0.390661199623426	0.00995132384673842	Lung	partially reversible
cg23931420	0.262045892365657	0.00995132384673842	Lung	partially reversible
cg07722657	-0.259404065918687	0.00995135730990575	Lung	partially reversible
cg14780427	-0.176525044315847	0.00995234892913718	Lung	partially reversible
cg19004918	-0.225325643048204	0.00995512631380963	Lung	partially reversible
cg13388692	0.348906346035242	0.00995512631380963	Lung	partially reversible
cg06721393	-0.296495397315628	0.00995512631380963	Lung	partially reversible
cg02134152	0.491546287350266	0.00995512631380963	Lung	partially reversible
cg17155068	-0.292739504790049	0.0099557888771583	Lung	partially reversible
cg08036078	0.196401282952567	0.00995586739780924	Lung	partially reversible
cg19998012	0.214968768677178	0.00995619967341714	Lung	partially reversible
cg23901700	0.354793346608495	0.00995619967341714	Lung	partially reversible
cg21911877	-0.522295598997535	0.00995702741180841	Lung	partially reversible
cg12625578	-0.487853453237902	0.00995726812137986	Lung	partially reversible
cg17977570	0.220803943059437	0.00995747047384761	Lung	partially reversible
cg18233499	-0.218017052473551	0.00995747047384761	Lung	partially reversible
cg14333162	-0.397754404635456	0.00995747047384761	Lung	partially reversible
cg20287234	-0.160714499262817	0.00995776916413863	Lung	partially reversible
cg25435020	0.267985959086478	0.00995798282687191	Lung	partially reversible
cg13854727	0.466864228845664	0.00995853551364438	Lung	partially reversible
cg26417310	-0.288733795896754	0.00995856894177367	Lung	partially reversible
cg02569509	0.322197068771519	0.00995930916577836	Lung	partially reversible
cg23408104	0.176591815769925	0.0099597426607332	Lung	partially reversible
cg22275570	-0.379858179093365	0.0099610153603116	Lung	partially reversible
cg20657849	0.248826429287197	0.00996115949252163	Lung	partially reversible
cg08060501	0.174323125067175	0.00996115949252163	Lung	partially reversible
cg17806401	-0.330045195844894	0.00996429368570699	Lung	partially reversible
cg16663602	-0.355200783678968	0.00996537001273153	Lung	partially reversible
cg11841826	-0.240613785651336	0.00996555733858013	Lung	partially reversible
cg13346411	0.252597130245539	0.00996603319030448	Lung	partially reversible
cg11370717	-0.548559151395786	0.00996603319030448	Lung	partially reversible
cg25335080	0.381332747532019	0.00996614818368372	Lung	partially reversible
cg25536739	0.313228046952863	0.00996630014947097	Lung	partially reversible
cg10098273	0.296253015285711	0.00996682278774184	Lung	partially reversible
cg18866015	0.50101604791338	0.00996682278774184	Lung	partially reversible
cg12746822	0.448880189116511	0.00996711346712143	Lung	partially reversible
cg04456720	-0.184536116508043	0.00996762859535219	Lung	partially reversible
cg18315935	0.188375040416812	0.00996890066958913	Lung	partially reversible
cg18084609	0.253408011699263	0.00996890066958913	Lung	partially reversible
cg06912253	-0.328028188652593	0.00996924503476551	Lung	partially reversible
cg20564283	0.380788947861152	0.00997020043023085	Lung	partially reversible
cg00420879	0.281014510444907	0.0099707979381051	Lung	partially reversible
cg01902159	0.165519662353731	0.00997145951570633	Lung	partially reversible
cg05260966	0.168450635403113	0.00997268198127482	Lung	partially reversible
cg12324588	-0.283535762590798	0.00997268198127482	Lung	partially reversible
cg22342063	0.356552616009584	0.0099734346767718	Lung	partially reversible
cg02443847	0.424129764733467	0.0099734346767718	Lung	partially reversible
cg04738197	-0.268321906442943	0.0099734346767718	Lung	partially reversible
cg00085013	0.171850206175147	0.0099734346767718	Lung	partially reversible
cg27642710	0.376944723003185	0.0099734346767718	Lung	partially reversible
cg05372982	0.367202142672084	0.0099734346767718	Lung	partially reversible
cg27125049	-0.326943165381856	0.0099734346767718	Lung	partially reversible
cg25869970	-0.17692175245124	0.0099734346767718	Lung	partially reversible
cg12013209	0.45475292575191	0.0099734346767718	Lung	partially reversible
cg10486974	0.642364148189774	0.0099734346767718	Lung	partially reversible
cg26987521	-0.327011867731621	0.0099734346767718	Lung	partially reversible
cg22405226	0.429642222660665	0.0099734346767718	Lung	partially reversible
cg23076894	0.362500874250604	0.00997472599694398	Lung	partially reversible
cg09997062	0.205316096311615	0.00997504589348551	Lung	partially reversible
cg13683827	0.177765776655858	0.00997504838950837	Lung	partially reversible
cg03782453	0.281391960967334	0.00997775779589277	Lung	partially reversible
cg16755500	0.422441422877816	0.00997775779589277	Lung	partially reversible
cg16817189	0.476251014521962	0.00997797126882346	Lung	partially reversible
cg07163845	-0.175180554287212	0.00997814566228474	Lung	partially reversible
cg10724690	-0.237923641848059	0.00997824843129174	Lung	partially reversible
cg22900124	-0.2712509271585	0.00997826235323272	Lung	partially reversible
cg04926605	0.441445129387186	0.00997907440776413	Lung	partially reversible
cg18562243	0.2455423688074	0.00998057359227403	Lung	partially reversible
cg08649291	0.343551070607807	0.00998089238399137	Lung	partially reversible
cg14228710	0.482440433427654	0.00998108977916054	Lung	partially reversible
cg21147820	-0.219050536060363	0.0099812646924269	Lung	partially reversible
cg10453420	0.245011449821489	0.00998191269104683	Lung	partially reversible
cg21167135	-0.21599140450531	0.00998327251536333	Lung	partially reversible
cg01800052	0.479647711096911	0.00998381394726418	Lung	partially reversible
cg05772692	-0.201263505144351	0.00998445272247308	Lung	partially reversible
cg11550064	0.322641532498387	0.00998462916671119	Lung	partially reversible
cg26570844	0.408569515154246	0.00998497714790226	Lung	partially reversible
cg23762726	0.349627972967591	0.00998572672953725	Lung	partially reversible
cg12428797	-0.18293432049457	0.00998572672953725	Lung	partially reversible
cg11382761	0.439950179243035	0.00998580060393922	Lung	partially reversible
cg17244603	0.269421089254188	0.00998719228702836	Lung	partially reversible
cg16072009	-0.320324095375141	0.00998744102084729	Lung	partially reversible
cg05597183	0.456298360247076	0.00998789702292512	Lung	partially reversible
cg11732886	-0.165771376385034	0.00998843466478971	Lung	partially reversible
cg20198183	0.1752540675135	0.00998895746036747	Lung	partially reversible
cg19966245	0.303320526107722	0.00998897668033401	Lung	partially reversible
cg07529783	0.26633584712565	0.0099893199759932	Lung	partially reversible
cg15988801	-0.306440859876187	0.0099893391603698	Lung	partially reversible
cg10127838	-0.207305033832259	0.00998982081254313	Lung	partially reversible
cg03652298	0.518558409095799	0.00999030869018214	Lung	partially reversible
cg25785200	0.276214613838612	0.00999038795694415	Lung	partially reversible
cg17545933	-0.465082483992054	0.00999142794171674	Lung	partially reversible
cg16777166	0.366669571543639	0.00999179145242404	Lung	partially reversible
cg19960793	-0.448559219185095	0.00999179145242404	Lung	partially reversible
cg19828846	0.396408510564813	0.00999179145242404	Lung	partially reversible
cg12680719	0.284310909350657	0.00999179145242404	Lung	partially reversible
cg04257048	0.497114289993305	0.00999179145242404	Lung	partially reversible
cg19518211	-0.308054635607107	0.00999197739173197	Lung	partially reversible
cg17567457	-0.228634952873977	0.00999291715766649	Lung	partially reversible
cg21453319	-0.300227901857986	0.00999295735381389	Lung	partially reversible
cg00832105	-0.424380620130844	0.00999329223578065	Lung	partially reversible
cg06503456	-0.441490131409571	0.00999525795154436	Lung	partially reversible
cg03459809	-0.269640612560062	0.00999535386772795	Lung	partially reversible
cg20993270	0.313232399300511	0.00999547837927197	Lung	partially reversible
cg14349555	-0.343824709069111	0.00999547837927197	Lung	partially reversible
cg09645291	0.444702751286805	0.00999547837927197	Lung	partially reversible
cg16852463	-0.291653029586217	0.00999547837927197	Lung	partially reversible
cg26748758	-0.237015726245675	0.00999749759743937	Lung	partially reversible
cg20344372	-0.200318831121629	0.00999842662802728	Lung	partially reversible
cg02526950	-0.320824245679051	0.00999999089388427	Lung	partially reversible
cg05644468	0.17803786538936	0.0100003778101305	Lung	partially reversible
cg18483118	-0.111689971106008	0.0100013603649258	Lung	partially reversible
cg14009098	0.292901298866225	0.010001927900342	Lung	partially reversible
cg25017926	0.264691819025416	0.010001927900342	Lung	partially reversible
cg11398731	0.423638429466854	0.01000485112413	Lung	partially reversible
cg15393460	0.206271186121483	0.0100054532144673	Lung	partially reversible
cg22057673	-0.291565316895271	0.0100063656195707	Lung	partially reversible
cg12610583	-0.38685884131217	0.0100070978509788	Lung	partially reversible
cg20535290	-0.242083426457783	0.0100071463659636	Lung	partially reversible
cg11076994	0.34820658747214	0.0100080824508735	Lung	partially reversible
cg16426858	-0.245659884844627	0.0100090308283071	Lung	partially reversible
cg16951873	0.344015191425266	0.0100090308283071	Lung	partially reversible
cg20036679	-0.499353041256959	0.01000911259834	Lung	partially reversible
cg09849592	0.197465542120301	0.01000911259834	Lung	partially reversible
cg24658605	-0.257411448938326	0.01000911259834	Lung	partially reversible
cg22150449	0.31405172766152	0.01000911259834	Lung	partially reversible
cg04136149	0.232389914451281	0.01000911259834	Lung	partially reversible
cg22158603	0.353282613048445	0.01000911259834	Lung	partially reversible
cg08736052	-0.334109477469121	0.0100095246507377	Lung	partially reversible
cg10090241	-0.395755852055137	0.0100095246507377	Lung	partially reversible
cg22319611	-0.228282979860562	0.0100112272406381	Lung	partially reversible
cg17413149	-0.200325699273149	0.0100116126663607	Lung	partially reversible
cg10858553	0.260256412234901	0.0100116457678802	Lung	partially reversible
cg14288333	0.196282030373828	0.0100123253606585	Lung	partially reversible
cg23012937	-0.30466074157051	0.0100123253606585	Lung	partially reversible
cg05324489	0.420140374952868	0.0100146836761069	Lung	partially reversible
cg09446612	0.390772836695396	0.0100150622227451	Lung	partially reversible
cg19404822	0.339765724147895	0.010019473408516	Lung	partially reversible
cg06436488	0.273236494834393	0.0100196751836089	Lung	partially reversible
cg26870936	-0.193580435269471	0.010022142936234	Lung	partially reversible
cg18030841	0.502792363682123	0.010022142936234	Lung	partially reversible
cg06173833	-0.418099283192123	0.0100224287361564	Lung	partially reversible
cg12744820	0.26643197886686	0.0100235239679534	Lung	partially reversible
cg16446824	0.381519732034674	0.0100235239679534	Lung	partially reversible
cg16798755	-0.252953636115131	0.0100240367573551	Lung	partially reversible
cg10860063	-0.323631339325539	0.0100245489862742	Lung	partially reversible
cg26187735	0.433158363361906	0.0100261049598417	Lung	partially reversible
cg22383874	-0.175962170678374	0.0100262947373833	Lung	partially reversible
cg15212570	0.27887816887819	0.0100263123755326	Lung	partially reversible
cg06593560	0.482343550698608	0.010026483708881	Lung	partially reversible
cg01369750	0.223554522296202	0.0100277720263507	Lung	partially reversible
cg25092838	0.227656774019007	0.010028564862108	Lung	partially reversible
cg04761177	0.15770249021314	0.0100290083958143	Lung	partially reversible
cg08401872	0.213258079304704	0.0100290083958143	Lung	partially reversible
cg11007759	0.416319412664886	0.0100290865788756	Lung	partially reversible
cg03611826	0.319443753498362	0.0100303450166988	Lung	partially reversible
cg27289128	0.142637239725667	0.010031440897768	Lung	partially reversible
cg24935556	0.13970218006615	0.010031440897768	Lung	partially reversible
cg17694391	-0.440323601381239	0.010031440897768	Lung	partially reversible
cg03764313	-0.423602727278357	0.0100314983333634	Lung	partially reversible
cg23492309	-0.153180043608493	0.0100314983333634	Lung	partially reversible
cg03699176	-0.238968224287723	0.0100314983333634	Lung	partially reversible
cg05154234	-0.314062232076572	0.0100314983333634	Lung	partially reversible
cg01407786	-0.411023042838945	0.0100314983333634	Lung	partially reversible
cg00755765	-0.249535248194986	0.0100318921204651	Lung	partially reversible
cg14731462	-0.336135296509309	0.0100318921204651	Lung	partially reversible
cg16996632	0.42610454351494	0.0100325164770174	Lung	partially reversible
cg04222851	0.437761073289961	0.0100338923950827	Lung	partially reversible
cg07850418	0.244525080864012	0.0100342194559317	Lung	partially reversible
cg03109701	-0.197048853171367	0.0100343132002868	Lung	partially reversible
cg05636112	0.363731853645352	0.0100343132002868	Lung	partially reversible
cg00871133	-0.186294988248	0.0100351378244586	Lung	partially reversible
cg17671100	0.202954559496412	0.0100355370137655	Lung	partially reversible
cg26823003	-0.305996924958852	0.0100355370137655	Lung	partially reversible
cg09327655	-0.277386918884664	0.0100355556271769	Lung	partially reversible
cg03600603	0.187148913843946	0.0100376408963119	Lung	partially reversible
cg22242591	0.442704794396635	0.0100376408963119	Lung	partially reversible
cg25702132	-0.393132277680677	0.0100376408963119	Lung	partially reversible
cg27071672	0.390545201850544	0.0100389075250844	Lung	partially reversible
cg11024506	0.320675291915628	0.0100389075250844	Lung	partially reversible
cg00405699	-0.333731045235911	0.0100401184659569	Lung	partially reversible
cg05403316	0.283666023075228	0.0100401184659569	Lung	partially reversible
cg18300804	0.354459999548811	0.0100422193300344	Lung	partially reversible
cg15686853	-0.361964615194447	0.0100432984185099	Lung	partially reversible
cg06910505	-0.233162694302363	0.0100436862684849	Lung	partially reversible
cg26680644	-0.390224131795149	0.0100439874977809	Lung	partially reversible
cg21961946	0.197584705048558	0.0100443282992551	Lung	partially reversible
cg26316423	-0.470314502318416	0.0100443988021935	Lung	partially reversible
cg24013213	0.203116569579312	0.0100446830194311	Lung	partially reversible
cg02235235	-0.161114429491082	0.0100456866802695	Lung	partially reversible
cg18720973	0.369270003340208	0.0100466860757182	Lung	partially reversible
cg19459434	-0.302217024029037	0.010047501665667	Lung	partially reversible
cg14320925	-0.488557217437686	0.010047501665667	Lung	partially reversible
cg26337146	-0.287904009443695	0.010047679589731	Lung	partially reversible
cg22500899	0.437677811291055	0.010047679589731	Lung	partially reversible
cg26552042	-0.404115119535022	0.0100482886968738	Lung	partially reversible
cg08528709	-0.490509793628858	0.0100482886968738	Lung	partially reversible
cg18576835	0.337156502060462	0.0100482886968738	Lung	partially reversible
cg12586529	-0.306694444658693	0.0100482886968738	Lung	partially reversible
cg08746762	-0.364522470966102	0.0100488068476123	Lung	partially reversible
cg06275281	0.505967744327353	0.0100488068476123	Lung	partially reversible
cg04139563	-0.268455276803057	0.0100488068476123	Lung	partially reversible
cg10446869	0.23153760859457	0.0100488068476123	Lung	partially reversible
cg15031351	-0.342595800663326	0.0100488068476123	Lung	partially reversible
cg06397283	-0.58440209117569	0.0100488068476123	Lung	partially reversible
cg16178855	0.203975791772441	0.0100488068476123	Lung	partially reversible
cg21372381	-0.593060531156018	0.0100488068476123	Lung	partially reversible
cg00661169	-0.22923577534205	0.0100488068476123	Lung	partially reversible
cg24390713	0.31919099800049	0.0100488068476123	Lung	partially reversible
cg21123160	0.255448077380299	0.0100488748539319	Lung	partially reversible
cg07265024	-0.164039769194728	0.0100489064294339	Lung	partially reversible
cg16560770	-0.337141153620802	0.0100495010535428	Lung	partially reversible
cg13318543	-0.221755617205417	0.0100495010535428	Lung	partially reversible
cg13859847	-0.19236449218923	0.0100495010535428	Lung	partially reversible
cg02543668	-0.331399560507348	0.0100495010535428	Lung	partially reversible
cg03832575	0.210593276415061	0.0100495010535428	Lung	partially reversible
cg25078787	0.161818686915326	0.0100495010535428	Lung	partially reversible
cg01516446	0.343743799446083	0.0100496816594842	Lung	partially reversible
cg17971695	-0.202069034934461	0.0100500247820495	Lung	partially reversible
cg08200952	0.328584283332485	0.0100504444733829	Lung	partially reversible
cg05191592	0.277358949561723	0.0100524492459298	Lung	partially reversible
cg21176835	-0.181366741874974	0.0100524664278359	Lung	partially reversible
cg23280296	-0.241217746513117	0.0100526527991886	Lung	partially reversible
cg08930843	0.406627515779204	0.0100528032070464	Lung	partially reversible
cg04053101	-0.211366128018394	0.0100534455508973	Lung	partially reversible
cg02088355	0.17239215607198	0.0100555799451623	Lung	partially reversible
cg02111443	0.383314110472055	0.0100570527066614	Lung	partially reversible
cg24132481	0.199281446842623	0.010057168749189	Lung	partially reversible
cg10584024	0.260770899091624	0.0100571835262399	Lung	partially reversible
cg17506082	-0.197129213250595	0.0100572263817602	Lung	partially reversible
cg20671920	0.163404943442097	0.0100573041062522	Lung	partially reversible
cg08342343	0.432526041057623	0.0100586731211433	Lung	partially reversible
cg01824618	-0.219845137492286	0.0100586731211433	Lung	partially reversible
cg16051114	-0.348856149461914	0.0100592759378719	Lung	partially reversible
cg26173520	-0.175000506562098	0.0100592759378719	Lung	partially reversible
cg20118205	-0.195250982930069	0.0100601650673808	Lung	partially reversible
cg08831095	-0.180277495301337	0.0100602043207999	Lung	partially reversible
cg15069630	-0.176779688931188	0.0100610188141589	Lung	partially reversible
cg07107055	-0.240460526925523	0.0100610188141589	Lung	partially reversible
cg26317050	0.501807354207143	0.0100612441962277	Lung	partially reversible
cg27601695	-0.313518379454488	0.01006235102569	Lung	partially reversible
cg16735495	0.164614281081432	0.01006235102569	Lung	partially reversible
cg27547422	0.193868857357279	0.0100626667729788	Lung	partially reversible
cg27065979	-0.219013220459229	0.0100626667729788	Lung	partially reversible
cg21616116	-0.202420459015396	0.0100626667729788	Lung	partially reversible
cg12435903	-0.457945392001346	0.0100626667729788	Lung	partially reversible
cg16464007	-0.411555446401708	0.0100626667729788	Lung	partially reversible
cg03411447	0.427276695212133	0.0100626667729788	Lung	partially reversible
cg21831633	0.4961229181512	0.010062733856208	Lung	partially reversible
cg01421267	-0.160529936480345	0.0100630212684421	Lung	partially reversible
cg25490280	0.23497187026135	0.0100630212684421	Lung	partially reversible
cg21019389	0.457913108672633	0.0100630212684421	Lung	partially reversible
cg16716242	0.45288121351103	0.0100633506779777	Lung	partially reversible
cg14023398	-0.366618941746095	0.0100633658967813	Lung	partially reversible
cg17455212	0.241602963275615	0.0100643038737297	Lung	partially reversible
cg12432106	0.529834526195107	0.0100644046672014	Lung	partially reversible
cg06635832	0.197394744537261	0.0100649664196311	Lung	partially reversible
cg15541635	0.224970206745324	0.0100649664196311	Lung	partially reversible
cg11780967	0.378285094989927	0.0100664363583239	Lung	partially reversible
cg24382884	-0.151731303879787	0.0100665139670713	Lung	partially reversible
cg06146064	-0.21026784479136	0.0100677467083044	Lung	partially reversible
cg13891220	0.153098719936587	0.0100677784303876	Lung	partially reversible
cg12726354	0.138154669099533	0.0100685729087579	Lung	partially reversible
cg06362155	-0.292807640916116	0.0100685729087579	Lung	partially reversible
cg16902078	-0.449923455655058	0.0100690567682196	Lung	partially reversible
cg12235430	0.282012074623061	0.0100690858968758	Lung	partially reversible
cg22382697	-0.41795769411124	0.0100690858968758	Lung	partially reversible
cg07385220	0.375675316363761	0.0100690858968758	Lung	partially reversible
cg06401414	-0.344224881179144	0.0100690858968758	Lung	partially reversible
cg02582028	-0.420420890087747	0.0100691981513424	Lung	partially reversible
cg25281496	-0.232820742301192	0.0100715191647684	Lung	partially reversible
cg20093399	-0.258170105490556	0.0100722368862805	Lung	partially reversible
cg01625745	0.287160025783361	0.0100722368862805	Lung	partially reversible
cg08686462	-0.169099363219801	0.0100727338212805	Lung	partially reversible
cg25941299	-0.164808525521134	0.0100733518521997	Lung	partially reversible
cg03467555	0.240582646885307	0.010074326886959	Lung	partially reversible
cg12215457	0.320010544576407	0.0100744990738984	Lung	partially reversible
cg06338751	-0.46878900395335	0.0100761966830571	Lung	partially reversible
cg19128227	0.23724185638251	0.0100763269010638	Lung	partially reversible
cg03481509	-0.152517080462218	0.0100763269010638	Lung	partially reversible
cg11055837	-0.402028473489108	0.0100763269010638	Lung	partially reversible
cg08895731	0.173401846498521	0.0100763269010638	Lung	partially reversible
cg03739573	0.254725753812177	0.0100764559547249	Lung	partially reversible
cg26483432	-0.2552612286909	0.0100764559547249	Lung	partially reversible
cg20169867	0.226471903649172	0.0100773505070842	Lung	partially reversible
cg04571822	-0.210586690944197	0.0100781803947545	Lung	partially reversible
cg14575950	-0.352710812771336	0.0100794215998376	Lung	partially reversible
cg12461735	-0.361992235511166	0.0100802164266941	Lung	partially reversible
cg14810033	0.326756486004321	0.0100806119348657	Lung	partially reversible
cg26047066	-0.278011656589937	0.0100821714588183	Lung	partially reversible
cg02779204	-0.250545577299422	0.0100821714588183	Lung	partially reversible
cg14654082	-0.246661657602163	0.0100821714588183	Lung	partially reversible
cg19138865	0.169158989218809	0.0100837037698781	Lung	partially reversible
cg10710457	0.291110856999729	0.0100837037698781	Lung	partially reversible
cg25741215	0.327967322322701	0.0100838215331756	Lung	partially reversible
cg11526384	0.20267829637675	0.0100838215331756	Lung	partially reversible
cg08196925	-0.378007186951786	0.0100838215331756	Lung	partially reversible
cg23470538	-0.379426200554785	0.0100838215331756	Lung	partially reversible
cg07535911	-0.348928379014321	0.0100838215331756	Lung	partially reversible
cg01399475	0.447699472692392	0.010084030656331	Lung	partially reversible
cg08198071	-0.545796760529406	0.010084030656331	Lung	partially reversible
cg04528771	-0.218595457315082	0.0100841934422154	Lung	partially reversible
cg23100976	-0.375772476454387	0.0100843227021099	Lung	partially reversible
cg13731776	0.458751707453731	0.0100843227021099	Lung	partially reversible
cg12208392	0.232642368809603	0.0100843227021099	Lung	partially reversible
cg07795614	-0.276629730991212	0.0100843227021099	Lung	partially reversible
cg02338578	0.216698183950083	0.0100843748581159	Lung	partially reversible
cg11132921	-0.429140830441181	0.0100843748581159	Lung	partially reversible
cg21230427	0.1723032847878	0.0100847192896148	Lung	partially reversible
cg13367856	-0.455303714428452	0.0100848511789219	Lung	partially reversible
cg08354425	-0.216141173541132	0.0100881002451492	Lung	partially reversible
cg03496231	0.252583626045544	0.010088164373417	Lung	partially reversible
cg07186451	-0.330129557328295	0.0100881846644795	Lung	partially reversible
cg08380411	0.300622192301726	0.0100895901063976	Lung	partially reversible
cg16292016	0.30894813948268	0.0100903903244576	Lung	partially reversible
cg05504665	0.404275972391573	0.0100907334167719	Lung	partially reversible
cg23075476	0.304934650384031	0.0100909627641001	Lung	partially reversible
cg13487862	-0.195345287311266	0.0100934319046422	Lung	partially reversible
cg17286831	-0.277229717336395	0.0100934319046422	Lung	partially reversible
cg03173797	0.359629252118188	0.0100954909459271	Lung	partially reversible
cg12268280	0.28742607761574	0.0100955700917862	Lung	partially reversible
cg11345378	0.288512116943096	0.0100958352806751	Lung	partially reversible
cg00998427	-0.421374907764257	0.0100959385835438	Lung	partially reversible
cg16941548	0.26906419407885	0.0100963958359532	Lung	partially reversible
cg00327890	-0.432146753620919	0.010096550604235	Lung	partially reversible
cg01330408	0.195640234777212	0.0100965586411822	Lung	partially reversible
cg21044517	0.544413726927503	0.0100967338873696	Lung	partially reversible
cg11608005	0.418379615850336	0.0100973769791726	Lung	partially reversible
cg18050854	-0.24361782291468	0.0100980151834048	Lung	partially reversible
cg05459233	0.224495549941828	0.0100984461778374	Lung	partially reversible
cg09663430	0.488659901426927	0.0100994360722122	Lung	partially reversible
cg03798603	-0.263507474592153	0.0100995300805628	Lung	partially reversible
cg22693638	0.308814996166918	0.0101014815161904	Lung	partially reversible
cg09173703	0.250412275359734	0.0101019538049529	Lung	partially reversible
cg12889998	0.332144810319504	0.0101022545918131	Lung	partially reversible
cg20216313	-0.240243774350879	0.0101024280390036	Lung	partially reversible
cg08541862	-0.152494228999497	0.0101028093843339	Lung	partially reversible
cg12969122	0.331430047696998	0.0101036510576214	Lung	partially reversible
cg05082258	-0.271924865543457	0.0101048548686211	Lung	partially reversible
cg00435752	0.350266690173016	0.0101048548686211	Lung	partially reversible
cg05342240	0.36993464250714	0.0101048548686211	Lung	partially reversible
cg00946491	0.436574514313336	0.0101049976608543	Lung	partially reversible
cg19705197	0.240945664378387	0.0101049976608543	Lung	partially reversible
cg00637015	0.258696144262637	0.0101049976608543	Lung	partially reversible
cg00084798	-0.253927397244769	0.0101049976608543	Lung	partially reversible
cg08575141	0.256747401732561	0.0101049976608543	Lung	partially reversible
cg21864430	0.288131690153431	0.0101049976608543	Lung	partially reversible
cg04832177	0.294307158533906	0.0101051729263217	Lung	partially reversible
cg24237115	0.171482625678041	0.0101051729263217	Lung	partially reversible
cg24638253	0.43322817404277	0.0101059755028071	Lung	partially reversible
cg02507347	-0.231780022209484	0.010108379441966	Lung	partially reversible
cg06037572	0.386750903948688	0.010108379441966	Lung	partially reversible
cg07969121	0.272694272350258	0.010108379441966	Lung	partially reversible
cg16690577	0.62922477614345	0.010109074833421	Lung	partially reversible
cg02873421	-0.181063916108187	0.0101092546206233	Lung	partially reversible
cg14233959	0.279113981948499	0.0101092546206233	Lung	partially reversible
cg02478380	0.129210656610203	0.0101092546206233	Lung	partially reversible
cg12198334	0.31664657417985	0.0101092546206233	Lung	partially reversible
cg12929678	-0.387309344882273	0.0101101037043936	Lung	partially reversible
cg05160751	-0.526089347049497	0.0101103444139331	Lung	partially reversible
cg04097874	-0.542775232431308	0.010111753322321	Lung	partially reversible
cg24290274	-0.459174457076561	0.0101118752525397	Lung	partially reversible
cg19857461	0.281964226795622	0.010112386835438	Lung	partially reversible
cg00174179	-0.139572411667304	0.0101124624632239	Lung	partially reversible
cg10115320	0.407020247775265	0.0101127481599801	Lung	partially reversible
cg12555313	0.384541073080781	0.0101132256547264	Lung	partially reversible
cg26406587	0.187069938269173	0.01011376503713	Lung	partially reversible
cg02998075	0.214556633215411	0.0101140617147241	Lung	partially reversible
cg23578188	-0.293134997929446	0.0101153000430182	Lung	partially reversible
cg23060088	0.229172768427214	0.0101155023960506	Lung	partially reversible
cg19544691	0.175420250264069	0.0101155023960506	Lung	partially reversible
cg09944526	0.43007900202621	0.0101158553787165	Lung	partially reversible
cg24404630	0.402430838420092	0.0101158553787165	Lung	partially reversible
cg00748011	0.329298879273895	0.0101158553787165	Lung	partially reversible
cg11042561	0.475170797701866	0.0101160700717091	Lung	partially reversible
cg01411154	-0.191588420376883	0.0101178424085877	Lung	partially reversible
cg05011861	-0.427358641450619	0.0101181947525213	Lung	partially reversible
cg11315935	-0.260147733003543	0.0101183092717869	Lung	partially reversible
cg02734551	-0.260917169297458	0.0101183092717869	Lung	partially reversible
cg00346446	-0.237504646826976	0.0101183092717869	Lung	partially reversible
cg08992095	0.193648583050445	0.0101186008414078	Lung	partially reversible
cg27508378	0.16551064358071	0.0101191438122925	Lung	partially reversible
cg22132982	0.214396551107158	0.0101201761434914	Lung	partially reversible
cg08030037	-0.246113173302541	0.0101210754820977	Lung	partially reversible
cg18468511	0.469849899706906	0.0101211236628103	Lung	partially reversible
cg05451884	-0.199351375054007	0.0101222238600972	Lung	partially reversible
cg08347758	0.226991387043818	0.0101224282783338	Lung	partially reversible
cg00811567	0.257267019434657	0.0101228721300317	Lung	partially reversible
cg18070189	-0.225341846078335	0.0101228721300317	Lung	partially reversible
cg20596162	0.232580496424254	0.0101241049783258	Lung	partially reversible
cg17902894	0.304013078169693	0.0101241049783258	Lung	partially reversible
cg24597989	-0.220719690618643	0.0101241049783258	Lung	partially reversible
cg23191118	0.147912554008967	0.0101241049783258	Lung	partially reversible
cg26929169	0.32819253450921	0.0101242113135454	Lung	partially reversible
cg09851951	0.208282974483363	0.0101242113135454	Lung	partially reversible
cg17192454	0.593424708307475	0.0101245426838573	Lung	partially reversible
cg15052470	-0.184385202842975	0.0101251307719015	Lung	partially reversible
cg08903389	-0.384827084027577	0.010125164467469	Lung	partially reversible
cg02797411	0.17082522595247	0.010125164467469	Lung	partially reversible
cg24204210	0.169858287130357	0.010125164467469	Lung	partially reversible
cg16707895	0.288183616445558	0.0101258754935843	Lung	partially reversible
cg05422435	0.255459923611992	0.0101268595530565	Lung	partially reversible
cg22741823	-0.330484661592692	0.0101268595530565	Lung	partially reversible
cg02022519	0.182482956428631	0.0101269840166849	Lung	partially reversible
cg09305438	-0.355770554460704	0.0101272374926834	Lung	partially reversible
cg27569984	-0.654559939207961	0.0101277099110541	Lung	partially reversible
cg01835399	-0.17336544376143	0.0101277254701696	Lung	partially reversible
cg04244857	-0.234157571640782	0.0101277254701696	Lung	partially reversible
cg16505573	0.234290693050681	0.0101283897938123	Lung	partially reversible
cg24364004	0.433882978232967	0.0101287367312927	Lung	partially reversible
cg21949781	0.273285449665079	0.0101287367312927	Lung	partially reversible
cg15584486	-0.299369947074009	0.0101296509087268	Lung	partially reversible
cg14661589	0.249223346321935	0.0101299369765002	Lung	partially reversible
cg27383418	0.321181987001379	0.0101299369765002	Lung	partially reversible
cg13419720	0.379973635842889	0.0101301676102745	Lung	partially reversible
cg20863651	-0.195860727158929	0.0101301676102745	Lung	partially reversible
cg19914919	-0.433262275256647	0.0101309429044647	Lung	partially reversible
cg10186536	-0.2709347231557	0.0101309429044647	Lung	partially reversible
cg22068452	0.481720098344647	0.0101314446203399	Lung	partially reversible
cg19162416	0.267996593662293	0.0101314446203399	Lung	partially reversible
cg18250736	0.391445849709512	0.0101317973956419	Lung	partially reversible
cg16236157	-0.282033501595901	0.0101325001100387	Lung	partially reversible
cg00859288	0.213243687909846	0.0101330953590354	Lung	partially reversible
cg08453284	0.413180467908625	0.0101331534020148	Lung	partially reversible
cg03836521	0.207783009980952	0.010133838459255	Lung	partially reversible
cg01080924	0.539472825421184	0.010133838459255	Lung	partially reversible
cg16508957	0.308379389441561	0.010133838459255	Lung	partially reversible
cg08874609	0.236470440880865	0.0101338385828084	Lung	partially reversible
cg13663660	0.377074678997295	0.0101338534325957	Lung	partially reversible
cg08110693	0.437478105220096	0.0101342342999111	Lung	partially reversible
cg15321398	0.507345998858122	0.0101342342999111	Lung	partially reversible
cg20652822	-0.277930621654368	0.0101342342999111	Lung	partially reversible
cg07766263	0.186552790389884	0.0101352069563778	Lung	partially reversible
cg10146880	-0.297736081817872	0.0101352069563778	Lung	partially reversible
cg06866163	0.434720870999719	0.0101363446532492	Lung	partially reversible
cg03656783	0.250721675562731	0.0101365112389164	Lung	partially reversible
cg13776285	0.161623986362536	0.0101389003163117	Lung	partially reversible
cg18655071	0.49839876349449	0.0101389003163117	Lung	partially reversible
cg03129360	0.160859782253529	0.0101393872662071	Lung	partially reversible
cg15643158	0.448818036646172	0.0101394180193867	Lung	partially reversible
cg22598129	0.168852959842039	0.0101417646187411	Lung	partially reversible
cg20287584	-0.287092151112399	0.0101417646187411	Lung	partially reversible
cg16365756	0.393593610913798	0.0101417646187411	Lung	partially reversible
cg25200838	-0.493611983555589	0.0101417742580447	Lung	partially reversible
cg02784956	0.482342533204185	0.0101417742580447	Lung	partially reversible
cg08384239	0.129190131086699	0.0101436691463413	Lung	partially reversible
cg04735392	-0.298042620580796	0.0101436691463413	Lung	partially reversible
cg15677194	-0.294291887888647	0.0101438696396561	Lung	partially reversible
cg07480519	-0.431871020316631	0.0101438696396561	Lung	partially reversible
cg04717320	0.299068818903424	0.0101438696396561	Lung	partially reversible
cg19754515	-0.359797155429844	0.0101441293284886	Lung	partially reversible
cg12455345	0.464943903709222	0.0101441860921725	Lung	partially reversible
cg04379678	0.429121197784399	0.0101454383194711	Lung	partially reversible
cg17474422	0.11247794630877	0.0101456796327907	Lung	partially reversible
cg07012823	0.323805589952278	0.0101478321018741	Lung	partially reversible
cg06101959	-0.310408446585455	0.0101478321018741	Lung	partially reversible
cg10758466	-0.299721253544079	0.0101479784898217	Lung	partially reversible
cg00653243	0.431338847723726	0.0101479784898217	Lung	partially reversible
cg06293382	0.253459567889108	0.0101483032421422	Lung	partially reversible
cg11859384	0.388849806848594	0.0101488554969593	Lung	partially reversible
cg10533242	-0.635121589511565	0.0101488554969593	Lung	partially reversible
cg21429516	-0.279080054926645	0.0101488554969593	Lung	partially reversible
cg13958322	-0.442269608934818	0.0101488554969593	Lung	partially reversible
cg27589809	-0.137646899852413	0.010149423688404	Lung	partially reversible
cg21574271	-0.376388145399286	0.010149423688404	Lung	partially reversible
cg02723617	-0.216976796911967	0.0101500328802817	Lung	partially reversible
cg27244805	0.212500840158593	0.0101500328802817	Lung	partially reversible
cg06532379	0.171390228807658	0.0101500328802817	Lung	partially reversible
cg01726448	0.32337944690599	0.0101500328802817	Lung	partially reversible
cg06478421	-0.259586651540138	0.0101502512196614	Lung	partially reversible
cg20316716	0.40277017227097	0.0101502512196614	Lung	partially reversible
cg08759276	-0.157218398620983	0.0101508142958443	Lung	partially reversible
cg26209369	-0.404247396336359	0.0101526398002463	Lung	partially reversible
cg21352566	-0.321656028385471	0.0101533292666961	Lung	partially reversible
cg17158762	0.342345098607239	0.010153754255741	Lung	partially reversible
cg25025181	0.425735746341814	0.0101561678532913	Lung	partially reversible
cg10837625	0.293686300753619	0.0101597036337432	Lung	partially reversible
cg17467525	-0.402702643468399	0.0101601077215104	Lung	partially reversible
cg27028038	0.455049840415038	0.0101602841455479	Lung	partially reversible
cg13299640	-0.325237004428065	0.0101602841455479	Lung	partially reversible
cg14608409	0.197783418951558	0.010160646216873	Lung	partially reversible
cg12503224	-0.438940710467534	0.010160646216873	Lung	partially reversible
cg11316517	0.283005350887679	0.0101611210211205	Lung	partially reversible
cg11019771	-0.253479104660354	0.0101615549048947	Lung	partially reversible
cg14900860	-0.201403141889677	0.0101616551289179	Lung	partially reversible
cg03854722	0.390578852595464	0.0101631365531761	Lung	partially reversible
cg27650678	-0.176601123587722	0.0101633803465965	Lung	partially reversible
cg27239757	0.45608730772119	0.0101663781972516	Lung	partially reversible
cg00887295	0.379657400995632	0.0101663845225181	Lung	partially reversible
cg05914121	0.328904034617763	0.0101668120766542	Lung	partially reversible
cg08005208	-0.281945274223176	0.0101675887294412	Lung	partially reversible
cg17898661	-0.437326373963709	0.0101700897682977	Lung	partially reversible
cg21316772	-0.240460372475275	0.0101705116040164	Lung	partially reversible
cg19514721	0.230953596057195	0.0101722965991006	Lung	partially reversible
cg07962311	0.44555092820894	0.0101722965991006	Lung	partially reversible
cg14297579	0.44871391947998	0.0101722965991006	Lung	partially reversible
cg13314863	0.37088170040057	0.010173536118421	Lung	partially reversible
cg16351433	-0.271004583340217	0.0101750773637335	Lung	partially reversible
cg20211044	-0.379512517260875	0.0101750773637335	Lung	partially reversible
cg12517471	-0.170603783050502	0.0101759369686411	Lung	partially reversible
cg01149683	0.308926513088112	0.0101760475247888	Lung	partially reversible
cg06025774	0.252562289028142	0.0101777868840383	Lung	partially reversible
cg18480071	-0.340506894740285	0.0101777868840383	Lung	partially reversible
cg22531371	-0.226748022811188	0.0101786489275937	Lung	partially reversible
cg01951916	-0.397918689078334	0.0101798886959972	Lung	partially reversible
cg17859710	-0.368036490015553	0.010180208639617	Lung	partially reversible
cg09224847	0.364957522640118	0.0101803729178755	Lung	partially reversible
cg24057642	0.422626572851237	0.0101803729178755	Lung	partially reversible
cg06062998	0.276123358202471	0.0101803729178755	Lung	partially reversible
cg09838028	-0.219399528943328	0.0101803729178755	Lung	partially reversible
cg01290345	-0.211729013357069	0.0101803729178755	Lung	partially reversible
cg20959189	-0.484953158889297	0.0101803729178755	Lung	partially reversible
cg03180302	-0.150651192332117	0.0101803729178755	Lung	partially reversible
cg23916780	-0.373025942435518	0.0101803729178755	Lung	partially reversible
cg04606397	0.275488046796042	0.0101803729178755	Lung	partially reversible
cg06709331	0.189467522204556	0.010180681573244	Lung	partially reversible
cg26384544	0.289881959286757	0.0101808022166572	Lung	partially reversible
cg26154235	0.394812616519821	0.010181233251021	Lung	partially reversible
cg04301661	-0.393090065349395	0.0101817991278164	Lung	partially reversible
cg16656895	0.215780110331587	0.0101829653204651	Lung	partially reversible
cg01621606	-0.323552511153123	0.0101830206409288	Lung	partially reversible
cg25429685	0.140628768697294	0.0101831165486083	Lung	partially reversible
cg01185433	0.210967974481676	0.0101862206543161	Lung	partially reversible
cg02337413	-0.17543846129525	0.0101872428569679	Lung	partially reversible
cg07029002	0.188425487299264	0.0101872428569679	Lung	partially reversible
cg20647005	0.21900590642185	0.0101872428569679	Lung	partially reversible
cg22720392	-0.254399611928389	0.0101872428569679	Lung	partially reversible
cg22893605	0.432964028356628	0.0101878706975525	Lung	partially reversible
cg08927949	0.420849169070763	0.0101879946036714	Lung	partially reversible
cg07573937	-0.378805780397603	0.0101881476428104	Lung	partially reversible
cg15982002	0.373702320844946	0.0101881476428104	Lung	partially reversible
cg06810099	-0.224665290606055	0.0101883235515586	Lung	partially reversible
cg19380129	0.397360291747602	0.0101893408971197	Lung	partially reversible
cg21475771	-0.222170409649924	0.0101909458904329	Lung	partially reversible
cg06448298	-0.308453291910649	0.010191361085926	Lung	partially reversible
cg23642651	0.435400603441137	0.010191477358578	Lung	partially reversible
cg16171281	0.224354164019723	0.0101916483292414	Lung	partially reversible
cg14039865	0.259601320751212	0.010192331916861	Lung	partially reversible
cg21239317	-0.227390042428164	0.010192331916861	Lung	partially reversible
cg01030757	0.515267311852196	0.0101945158415431	Lung	partially reversible
cg25724106	0.401315464328271	0.0101947781366781	Lung	partially reversible
cg26345916	-0.192595247703059	0.0101947781366781	Lung	partially reversible
cg13064789	0.28609014449569	0.0101952092905336	Lung	partially reversible
cg21371176	-0.346995922796924	0.0101963759406906	Lung	partially reversible
cg05092096	0.359484999730552	0.0101965052096055	Lung	partially reversible
cg25718284	-0.316011501989656	0.0101979109459755	Lung	partially reversible
cg23130769	0.342548047911225	0.0101982216654864	Lung	partially reversible
cg04875020	-0.1564113166175	0.0101983598678711	Lung	partially reversible
cg23535194	-0.24576392226688	0.0101986776648775	Lung	partially reversible
cg25124558	0.514362787146611	0.0101986776648775	Lung	partially reversible
cg18669241	-0.391878603146935	0.0101986776648775	Lung	partially reversible
cg15204594	0.23217040424392	0.010200686539937	Lung	partially reversible
cg08493185	-0.209625670297174	0.0102007774548546	Lung	partially reversible
cg20439473	-0.373787351687473	0.0102034669554074	Lung	partially reversible
cg24425881	0.353039153139897	0.0102045116815426	Lung	partially reversible
cg27498434	-0.458335926402298	0.0102045116815426	Lung	partially reversible
cg23085167	0.277983280474347	0.0102046686638699	Lung	partially reversible
cg20897685	0.243266531272069	0.0102058312581391	Lung	partially reversible
cg02637654	-0.182217726756997	0.0102058417328749	Lung	partially reversible
cg01770755	0.250220862646014	0.0102062883744895	Lung	partially reversible
cg09162333	0.302250359524357	0.0102064482836059	Lung	partially reversible
cg16455187	-0.176101447957517	0.0102094756192891	Lung	partially reversible
cg04519224	0.219219186521485	0.0102094756192891	Lung	partially reversible
cg22871116	0.341541661724201	0.0102096938613922	Lung	partially reversible
cg20329047	-0.201730398602041	0.0102096938613922	Lung	partially reversible
cg07131958	0.222448228371344	0.0102102127760729	Lung	partially reversible
cg02568341	0.201418854285899	0.010210601904452	Lung	partially reversible
cg12348424	-0.450159801145612	0.0102110688929896	Lung	partially reversible
cg16998564	-0.310365058841483	0.0102117215191679	Lung	partially reversible
cg13375669	-0.232377487809592	0.0102122718388085	Lung	partially reversible
cg20207624	0.411468359167658	0.0102122872869116	Lung	partially reversible
cg14272208	-0.517152412280512	0.010213617054369	Lung	partially reversible
cg05336997	-0.137951882485408	0.010213625087637	Lung	partially reversible
cg11399222	-0.187974345808169	0.0102137683203761	Lung	partially reversible
cg00230517	0.490886625413118	0.0102137683203761	Lung	partially reversible
cg01380817	-0.252533158600702	0.0102142070205517	Lung	partially reversible
cg09397246	0.495603507492882	0.0102142070205517	Lung	partially reversible
cg25246259	0.54162292774124	0.0102147531269564	Lung	partially reversible
cg05239158	-0.297669303469997	0.0102150097620504	Lung	partially reversible
cg22440734	-0.275540750212355	0.0102150269594781	Lung	partially reversible
cg06456744	-0.126523314540534	0.01021599069899	Lung	partially reversible
cg00942017	0.180123398355036	0.0102174749884846	Lung	partially reversible
cg03083517	0.204201164400335	0.0102178094743601	Lung	partially reversible
cg11828163	-0.145332360185034	0.0102179778783674	Lung	partially reversible
cg11546709	0.349414553603577	0.0102179778783674	Lung	partially reversible
cg13651908	-0.237578930654444	0.0102194074322751	Lung	partially reversible
cg23896695	-0.388075012664852	0.01022081463429	Lung	partially reversible
cg11648925	-0.165999085015102	0.0102211268733015	Lung	partially reversible
cg11036032	0.3717330408603	0.0102214728314871	Lung	partially reversible
cg17810431	0.418849867002913	0.0102216289235041	Lung	partially reversible
cg04145890	-0.144080749885096	0.0102216730838017	Lung	partially reversible
cg01870976	-0.304049255687394	0.0102238788242692	Lung	partially reversible
cg07767010	-0.27400264923621	0.0102243257952832	Lung	partially reversible
cg10585181	0.313536866402254	0.0102248415139087	Lung	partially reversible
cg15042269	-0.501422747907603	0.0102248424630866	Lung	partially reversible
cg10911287	-0.183676429482567	0.0102250123697906	Lung	partially reversible
cg10981907	0.524144547493987	0.0102253329696051	Lung	partially reversible
cg21288685	0.353367931800667	0.0102258622488209	Lung	partially reversible
cg05872432	0.47079618649354	0.0102262898258048	Lung	partially reversible
cg14528964	0.22307426801416	0.0102262898258048	Lung	partially reversible
cg12054707	-0.375611361351043	0.0102263561361913	Lung	partially reversible
cg21838487	0.334078439215758	0.0102263561361913	Lung	partially reversible
cg03230769	0.226788450901233	0.0102266390711062	Lung	partially reversible
cg03974889	0.249852075154186	0.010227756629439	Lung	partially reversible
cg11012643	-0.26113240954055	0.0102279413795858	Lung	partially reversible
cg19823726	0.308569001584877	0.0102279413795858	Lung	partially reversible
cg06659980	0.177797931607057	0.0102279413795858	Lung	partially reversible
cg19708605	-0.155376399151109	0.0102279413795858	Lung	partially reversible
cg03941993	-0.21685003278054	0.0102279968735092	Lung	partially reversible
cg16574347	-0.353351814843455	0.0102280356117852	Lung	partially reversible
cg14644699	0.193451390479682	0.0102280356117852	Lung	partially reversible
cg05798501	-0.193533038315119	0.0102283126182108	Lung	partially reversible
cg23693749	-0.152409861580343	0.0102285520013445	Lung	partially reversible
cg01745949	0.208644455078857	0.0102292851017883	Lung	partially reversible
cg11955166	-0.286880183326838	0.010229480580819	Lung	partially reversible
cg05150773	0.31017114860148	0.0102301967080677	Lung	partially reversible
cg26408390	-0.24966056293972	0.0102301967080677	Lung	partially reversible
cg08125679	-0.402387403621575	0.0102304261913579	Lung	partially reversible
cg12618475	-0.302516386924991	0.0102304693158371	Lung	partially reversible
cg18248499	0.201051005641606	0.0102306137671034	Lung	partially reversible
cg24955642	-0.284427007185563	0.0102309133353147	Lung	partially reversible
cg00020991	-0.19666075072917	0.0102311329467949	Lung	partially reversible
cg09099746	0.225038678898424	0.0102314792484069	Lung	partially reversible
cg14673933	-0.146972095241088	0.0102314792484069	Lung	partially reversible
cg04752257	0.209074800911127	0.0102315747509998	Lung	partially reversible
cg06521827	-0.247985715203437	0.0102315747509998	Lung	partially reversible
cg17865254	0.201719160462686	0.0102315747509998	Lung	partially reversible
cg12616177	0.242460339347136	0.0102315747509998	Lung	partially reversible
cg10426067	0.178310079667132	0.0102320484119945	Lung	partially reversible
cg07952576	0.33484739214519	0.0102333884168049	Lung	partially reversible
cg05598678	0.172912825485307	0.0102336285307202	Lung	partially reversible
cg02125896	0.308898701837555	0.0102344250535572	Lung	partially reversible
cg04624740	0.178454549685402	0.0102344250535572	Lung	partially reversible
cg05346619	0.279276430923854	0.0102344250535572	Lung	partially reversible
cg03229491	0.332456849222924	0.0102344250535572	Lung	partially reversible
cg17594662	-0.315697982819921	0.0102347297619857	Lung	partially reversible
cg10776919	0.273209538547783	0.0102363216395662	Lung	partially reversible
cg22041886	-0.170388307817684	0.0102368366559603	Lung	partially reversible
cg14758854	-0.337698858025382	0.010237644453951	Lung	partially reversible
cg19025052	0.313680761998373	0.0102381105384801	Lung	partially reversible
cg16457010	0.489719035503055	0.0102383332982322	Lung	partially reversible
cg20541456	-0.371228526849951	0.0102387795294361	Lung	partially reversible
cg04544858	0.270562663544381	0.0102402612967373	Lung	partially reversible
cg06071730	0.288727262915009	0.0102407471104587	Lung	partially reversible
cg20197756	0.545220096628168	0.0102413386361081	Lung	partially reversible
cg24322052	0.225782045810188	0.0102419130276112	Lung	partially reversible
cg23097402	0.229310329669151	0.0102419130276112	Lung	partially reversible
cg05296643	0.208247355495866	0.0102419130276112	Lung	partially reversible
cg22199213	-0.234946531419795	0.0102419130276112	Lung	partially reversible
cg10594982	-0.160492665518574	0.0102419130276112	Lung	partially reversible
cg24856034	0.420020731231483	0.0102419936349916	Lung	partially reversible
cg03814489	0.227822347544306	0.0102419936349916	Lung	partially reversible
cg17397607	0.276451793496221	0.0102419936349916	Lung	partially reversible
cg03091551	0.289946540523037	0.0102424135390507	Lung	partially reversible
cg22963789	-0.21411603704557	0.0102425019353278	Lung	partially reversible
cg26941368	0.201238284166067	0.010243211380275	Lung	partially reversible
cg01430604	0.180331084924196	0.0102441096881247	Lung	partially reversible
cg00850441	-0.262700327993075	0.0102450690941449	Lung	partially reversible
cg14219124	0.255206672368938	0.0102452839496022	Lung	partially reversible
cg22041228	0.33888714306914	0.0102456260686956	Lung	partially reversible
cg22024479	-0.325202549871568	0.0102456260686956	Lung	partially reversible
cg02192974	0.311027877076767	0.0102460056422689	Lung	partially reversible
cg20547777	0.170338476638758	0.0102461608442469	Lung	partially reversible
cg26188365	-0.276811030121198	0.0102465464702819	Lung	partially reversible
cg23671319	0.218774805952421	0.0102465464702819	Lung	partially reversible
cg05141241	-0.135621673569695	0.0102465464702819	Lung	partially reversible
cg12617625	0.568285484711984	0.0102466772565704	Lung	partially reversible
cg19736214	0.493723308788694	0.0102467452533402	Lung	partially reversible
cg00009786	0.33573963165548	0.0102472312995619	Lung	partially reversible
cg22541808	-0.266899285381418	0.010247489067355	Lung	partially reversible
cg00941096	0.276698329508618	0.010247489067355	Lung	partially reversible
cg12946210	0.35431712766951	0.0102486104722255	Lung	partially reversible
cg27325848	-0.390371616394433	0.0102489802420347	Lung	partially reversible
cg09708256	0.402146880111005	0.0102489802420347	Lung	partially reversible
cg14216498	0.562757775299949	0.0102489802420347	Lung	partially reversible
cg09969488	0.293244437131184	0.0102518716771857	Lung	partially reversible
cg18471736	0.365881502095146	0.0102520591420352	Lung	partially reversible
cg03641478	-0.325138353197635	0.0102520933403952	Lung	partially reversible
cg02152351	-0.347587691062191	0.0102526069851669	Lung	partially reversible
cg20043057	0.425877331616958	0.0102526069851669	Lung	partially reversible
cg13630239	0.261591152587289	0.0102526069851669	Lung	partially reversible
cg22743917	-0.198351915694881	0.0102530082747525	Lung	partially reversible
cg04076286	0.433322128214312	0.0102530082747525	Lung	partially reversible
cg18690729	0.261024877686789	0.0102537442025567	Lung	partially reversible
cg11010677	-0.245479596897652	0.0102552059844028	Lung	partially reversible
cg07806552	-0.356518776197827	0.010255462335831	Lung	partially reversible
cg01940183	0.37055986309274	0.0102554848496424	Lung	partially reversible
cg19008692	-0.364972376477551	0.0102554848496424	Lung	partially reversible
cg10029307	0.186145918931671	0.010255822455022	Lung	partially reversible
cg20606301	0.337922374351765	0.010255822455022	Lung	partially reversible
cg18538090	0.188717865823252	0.0102567526294111	Lung	partially reversible
cg17350632	-0.353676899409488	0.0102567619959301	Lung	partially reversible
cg04673737	-0.176310358023615	0.0102569455739651	Lung	partially reversible
cg17236146	0.303019165091708	0.0102583932066068	Lung	partially reversible
cg18863554	-0.233039040992997	0.0102592738215248	Lung	partially reversible
cg16013309	-0.160055004437229	0.0102609529233841	Lung	partially reversible
cg02985515	0.176098073376564	0.0102617842337316	Lung	partially reversible
cg02799387	-0.246331979084544	0.0102617842337316	Lung	partially reversible
cg22244334	-0.194256965087148	0.0102617842337316	Lung	partially reversible
cg09784335	0.246337233893623	0.010261834756618	Lung	partially reversible
cg02976699	0.266405992653637	0.0102626719224977	Lung	partially reversible
cg09276978	0.275442694134108	0.0102627861834847	Lung	partially reversible
cg07628084	0.2921573294862	0.0102628478498459	Lung	partially reversible
cg00664555	-0.302172513256532	0.0102628478498459	Lung	partially reversible
cg00771722	0.14322171798454	0.0102628478498459	Lung	partially reversible
cg14813007	0.423798377243846	0.0102632693111969	Lung	partially reversible
cg01363860	0.292572477548836	0.0102635555616356	Lung	partially reversible
cg21151117	-0.231795644741957	0.0102637842736167	Lung	partially reversible
cg02855883	0.182761447529044	0.0102638138187304	Lung	partially reversible
cg27651809	-0.282474920150033	0.0102638138187304	Lung	partially reversible
cg23034894	0.411348812689558	0.0102638138187304	Lung	partially reversible
cg08169237	-0.414707284553183	0.0102653120158592	Lung	partially reversible
cg10583160	0.373652767401912	0.0102657750392593	Lung	partially reversible
cg21244504	-0.222420890669989	0.0102662881409523	Lung	partially reversible
cg24401022	0.264556709026928	0.0102662881409523	Lung	partially reversible
cg11926119	0.223146068910338	0.0102662881409523	Lung	partially reversible
cg07173540	-0.281874023553388	0.0102662881409523	Lung	partially reversible
cg23588462	0.254119603552334	0.0102662881409523	Lung	partially reversible
cg20019410	0.432966878256747	0.0102666453402971	Lung	partially reversible
cg26840689	-0.130610384882425	0.0102677726737998	Lung	partially reversible
cg12001487	-0.344974608161447	0.0102683034801704	Lung	partially reversible
cg18702197	0.207612804429133	0.0102683034801704	Lung	partially reversible
cg15922651	0.35863358992976	0.0102683034801704	Lung	partially reversible
cg17748242	-0.342502615289356	0.0102686227458067	Lung	partially reversible
cg19479517	-0.150720426299726	0.0102690813155169	Lung	partially reversible
cg05140641	0.483338663326809	0.0102690813155169	Lung	partially reversible
cg25541958	0.266917862728139	0.0102717331384271	Lung	partially reversible
cg00834585	0.193256968244977	0.0102717331384271	Lung	partially reversible
cg04726102	-0.143096290209262	0.0102717331384271	Lung	partially reversible
cg04464121	-0.18729812729912	0.0102717331384271	Lung	partially reversible
cg01146238	-0.380087264251859	0.0102717331384271	Lung	partially reversible
cg22317404	0.176940601358449	0.0102728085303243	Lung	partially reversible
cg11721765	0.443371470288883	0.0102728085303243	Lung	partially reversible
cg22602141	0.501138533624554	0.0102737331961022	Lung	partially reversible
cg24383718	0.316990696455484	0.0102744415802293	Lung	partially reversible
cg07914111	0.277263015700522	0.0102753382655059	Lung	partially reversible
cg22267046	0.468790275186819	0.0102754149907623	Lung	partially reversible
cg02403899	-0.284339778373684	0.0102756121547823	Lung	partially reversible
cg17988326	-0.181321897001808	0.010276407782404	Lung	partially reversible
cg20255797	0.362572965467383	0.0102764797855109	Lung	partially reversible
cg04210800	-0.346607847257666	0.0102764797855109	Lung	partially reversible
cg26869417	0.262961674208138	0.0102764797855109	Lung	partially reversible
cg10947764	-0.492397170669651	0.0102764797855109	Lung	partially reversible
cg07001262	-0.166600634310485	0.0102773292321696	Lung	partially reversible
cg07215487	-0.407096469573947	0.0102775568295232	Lung	partially reversible
cg03254596	0.179483862706281	0.0102782502840651	Lung	partially reversible
cg18481596	0.290432648014499	0.0102788599752445	Lung	partially reversible
cg24247537	0.284419503262062	0.0102788599752445	Lung	partially reversible
cg03469804	0.265617039811868	0.0102788599752445	Lung	partially reversible
cg18547419	0.377369804356372	0.0102788599752445	Lung	partially reversible
cg21287554	0.450811054069797	0.0102793555631152	Lung	partially reversible
cg07621749	0.274271021692625	0.0102793555631152	Lung	partially reversible
cg14166185	-0.161473391608668	0.0102793555631152	Lung	partially reversible
cg15487498	-0.277092680901285	0.0102793630765669	Lung	partially reversible
cg05686026	0.251015373039499	0.0102810177402362	Lung	partially reversible
cg15501174	-0.331761144448567	0.0102812374812239	Lung	partially reversible
cg16596155	0.194655099909258	0.0102814228693653	Lung	partially reversible
cg26734579	-0.356587413774587	0.0102816524529929	Lung	partially reversible
cg15842366	0.253210206951165	0.0102818144759455	Lung	partially reversible
cg19195419	-0.447740372620922	0.010281829077513	Lung	partially reversible
cg21043557	-0.339357963708887	0.010281829077513	Lung	partially reversible
cg15321979	-0.472275059433178	0.010281829077513	Lung	partially reversible
cg00661512	-0.371249054972407	0.0102829079552069	Lung	partially reversible
cg16421988	-0.195560290476066	0.0102834870509012	Lung	partially reversible
cg08686039	0.215342303665467	0.0102852599652001	Lung	partially reversible
cg11022439	-0.323479650830962	0.0102863259194196	Lung	partially reversible
cg08818284	-0.337878182719232	0.0102863965882493	Lung	partially reversible
cg16382974	0.337960148797369	0.0102868021030594	Lung	partially reversible
cg05261471	0.489808623389242	0.0102873002214017	Lung	partially reversible
cg16924776	0.220665388086875	0.0102873002214017	Lung	partially reversible
cg23415057	-0.214062160053797	0.01028733063395	Lung	partially reversible
cg13851941	0.208599842835215	0.0102874870541485	Lung	partially reversible
cg08832418	-0.211788056204062	0.0102875787917134	Lung	partially reversible
cg05782859	-0.205429322716482	0.010288405271414	Lung	partially reversible
cg06873452	0.305672320489673	0.010288405271414	Lung	partially reversible
cg18209431	0.286125131190607	0.0102889234583191	Lung	partially reversible
cg00610648	0.415134405160346	0.0102892498260516	Lung	partially reversible
cg15936446	0.220787852438906	0.0102895339279251	Lung	partially reversible
cg26217402	-0.222968492614426	0.0102900931836084	Lung	partially reversible
cg11188223	0.34561225945938	0.0102900931836084	Lung	partially reversible
cg06026468	0.202363885911097	0.0102907835531779	Lung	partially reversible
cg15991104	0.404640951714118	0.0102910138999571	Lung	partially reversible
cg22678666	-0.279532832423577	0.0102917877385295	Lung	partially reversible
cg08447525	0.186849480276945	0.0102917877385295	Lung	partially reversible
cg07812763	-0.296266011292508	0.0102917877385295	Lung	partially reversible
cg09788492	0.198872689473191	0.0102917877385295	Lung	partially reversible
cg20096204	-0.439103892753722	0.0102917877385295	Lung	partially reversible
cg23689491	-0.250225122973282	0.0102937279956412	Lung	partially reversible
cg14869141	0.367142431086248	0.0102939004942892	Lung	partially reversible
cg03003291	-0.228385336068488	0.0102954476114266	Lung	partially reversible
cg03185919	-0.218153708716772	0.0102954476114266	Lung	partially reversible
cg04732872	0.166055794736648	0.010295907422342	Lung	partially reversible
cg02395917	0.276989582111132	0.0102964156605499	Lung	partially reversible
cg25115455	-0.392110050509012	0.0102968028337732	Lung	partially reversible
cg00056563	0.375820921254397	0.0102968028337732	Lung	partially reversible
cg13479911	0.371220953751094	0.0102968028337732	Lung	partially reversible
cg14021899	-0.126871095720099	0.0102970635715452	Lung	partially reversible
cg27516972	0.268369604006758	0.0102971567089655	Lung	partially reversible
cg12648662	0.493862575153733	0.0102996747898983	Lung	partially reversible
cg02094273	0.274152670191099	0.010300827381188	Lung	partially reversible
cg24663521	0.289838293176886	0.010300827381188	Lung	partially reversible
cg06556266	-0.323582105332601	0.010300827381188	Lung	partially reversible
cg02191985	0.420205200106732	0.010300827381188	Lung	partially reversible
cg08768621	0.21061383749564	0.010300827381188	Lung	partially reversible
cg25302646	-0.329066401359671	0.010300827381188	Lung	partially reversible
cg18926858	-0.481222226019977	0.010300827381188	Lung	partially reversible
cg20813860	-0.140593351762265	0.010300827381188	Lung	partially reversible
cg12143555	0.141503106037118	0.010300827381188	Lung	partially reversible
cg10608757	0.28734873658403	0.010300827381188	Lung	partially reversible
cg21269330	0.213738471587425	0.010300827381188	Lung	partially reversible
cg16101156	0.221997030880209	0.010300827381188	Lung	partially reversible
cg00650977	0.503491867444185	0.010300827381188	Lung	partially reversible
cg26644885	-0.154987368407358	0.010300827381188	Lung	partially reversible
cg11422256	0.194675909354854	0.0103010315699175	Lung	partially reversible
cg26872330	-0.224214228283015	0.0103010484314012	Lung	partially reversible
cg09887687	0.286535129187499	0.0103016432469271	Lung	partially reversible
cg24526477	-0.54097379063776	0.010301753727237	Lung	partially reversible
cg14156718	0.585887664184966	0.0103032756852599	Lung	partially reversible
cg02133994	0.297791369183006	0.0103032756852599	Lung	partially reversible
cg22109208	-0.437495495766589	0.010303691660994	Lung	partially reversible
cg26750073	-0.512689659570224	0.010303691660994	Lung	partially reversible
cg11921048	-0.378884149564335	0.010303691660994	Lung	partially reversible
cg13771572	-0.330138873187996	0.010303691660994	Lung	partially reversible
cg08021727	0.791753975080504	0.0103046192592995	Lung	partially reversible
cg26257881	0.384728484456369	0.0103048139073852	Lung	partially reversible
cg10397710	-0.340637524543264	0.0103048226775755	Lung	partially reversible
cg11037561	0.372264148287882	0.0103050652470093	Lung	partially reversible
cg16118089	-0.222433345546486	0.0103057111300797	Lung	partially reversible
cg04393637	0.335103736281014	0.0103057533655743	Lung	partially reversible
cg19337748	-0.347074895477951	0.0103063710479803	Lung	partially reversible
cg10763508	-0.318916566325341	0.0103068022281779	Lung	partially reversible
cg08832018	-0.164078395315124	0.0103068022281779	Lung	partially reversible
cg02785006	-0.299976636993422	0.010306967279577	Lung	partially reversible
cg06626315	-0.57189754776618	0.0103077020600231	Lung	partially reversible
cg20730333	-0.228482860023665	0.0103104629451218	Lung	partially reversible
cg20663315	0.244521544168438	0.0103105061871768	Lung	partially reversible
cg10862059	0.239949289369368	0.010310736833974	Lung	partially reversible
cg06484729	0.258733616457016	0.0103111719304848	Lung	partially reversible
cg12657229	-0.325324704190875	0.0103115014334736	Lung	partially reversible
cg08879544	0.357788677576975	0.0103115014334736	Lung	partially reversible
cg17689614	0.535185879320457	0.0103116794504474	Lung	partially reversible
cg11474160	0.345796651960807	0.010315096274463	Lung	partially reversible
cg02562299	-0.511783354608942	0.0103156897170009	Lung	partially reversible
cg01166692	-0.220390818760294	0.0103156897170009	Lung	partially reversible
cg18739791	-0.43940025178762	0.0103156897170009	Lung	partially reversible
cg24182828	0.344413142732149	0.0103158253246278	Lung	partially reversible
cg02609804	-0.335944553663229	0.0103166813563888	Lung	partially reversible
cg06459049	0.387630720013435	0.0103167962760574	Lung	partially reversible
cg18379838	0.216993502015609	0.0103167962760574	Lung	partially reversible
cg19356389	0.242118413009993	0.010317455663157	Lung	partially reversible
cg12942329	-0.564604074267806	0.0103182608486363	Lung	partially reversible
cg13848702	-0.279419939582946	0.0103185193021354	Lung	partially reversible
cg01299932	0.213550529230785	0.0103185193021354	Lung	partially reversible
cg07420960	0.188298858327612	0.0103185193021354	Lung	partially reversible
cg18045701	-0.303469067507074	0.0103185193021354	Lung	partially reversible
cg04026201	0.23219835649627	0.0103198541640962	Lung	partially reversible
cg21759953	0.20579755957418	0.0103255381761767	Lung	partially reversible
cg14659146	-0.455111626291603	0.0103255381761767	Lung	partially reversible
cg03045323	-0.375976615645392	0.0103257758471962	Lung	partially reversible
cg23648444	0.418110451994017	0.0103258717652059	Lung	partially reversible
cg21308767	-0.250570329997688	0.0103258717652059	Lung	partially reversible
cg24635874	-0.430614395221725	0.0103259044386791	Lung	partially reversible
cg06464751	-0.346996904304219	0.0103260177269084	Lung	partially reversible
cg08016122	-0.187095256415482	0.0103270972941881	Lung	partially reversible
cg05245892	-0.315819343385454	0.010327198007006	Lung	partially reversible
cg00050375	-0.216918720017156	0.0103278315804892	Lung	partially reversible
cg20396833	-0.523146373653983	0.0103293600782199	Lung	partially reversible
cg22760563	-0.491991930795408	0.0103300667696199	Lung	partially reversible
cg17705767	-0.204460354627042	0.0103300667696199	Lung	partially reversible
cg19647645	-0.476314582802599	0.0103302801595767	Lung	partially reversible
cg07005351	0.237603016398708	0.0103303987605619	Lung	partially reversible
cg00865849	0.225569287569998	0.010330673210857	Lung	partially reversible
cg27597392	0.168130819842224	0.010330673210857	Lung	partially reversible
cg03996822	-0.226158822087763	0.0103310703836757	Lung	partially reversible
cg21757281	0.331857421364616	0.0103318073796351	Lung	partially reversible
cg17622276	-0.220070546598582	0.0103322930437071	Lung	partially reversible
cg04858096	0.385296362238305	0.0103322930437071	Lung	partially reversible
cg20108872	-0.344778797910005	0.0103354164712059	Lung	partially reversible
cg17414318	-0.527362270194999	0.0103355072922103	Lung	partially reversible
cg06424065	0.364389906989708	0.0103356486693206	Lung	partially reversible
cg08572394	0.291478085835594	0.0103356486693206	Lung	partially reversible
cg27381670	-0.319029231829074	0.0103356486693206	Lung	partially reversible
cg05860212	-0.379802983054375	0.0103356486693206	Lung	partially reversible
cg16624482	0.346148871153444	0.0103356486693206	Lung	partially reversible
cg23768829	0.126987275037063	0.0103356752494793	Lung	partially reversible
cg17755260	0.361038614818806	0.0103359753293954	Lung	partially reversible
cg11319586	-0.312815150655195	0.0103359753293954	Lung	partially reversible
cg06514178	-0.154999801258955	0.0103359753293954	Lung	partially reversible
cg17049418	0.248221660127485	0.0103360408674763	Lung	partially reversible
cg14185420	-0.188225580090779	0.0103360408674763	Lung	partially reversible
cg23652484	0.153389128340809	0.0103360408674763	Lung	partially reversible
cg21798425	0.402904437883895	0.010338123948983	Lung	partially reversible
cg05686838	-0.251801583144674	0.0103390886511064	Lung	partially reversible
cg16555909	0.261254620919555	0.0103390886511064	Lung	partially reversible
cg12896318	0.16603817934585	0.0103406773822865	Lung	partially reversible
cg15884619	0.278039201655037	0.0103406773822865	Lung	partially reversible
cg15018704	-0.24759952227504	0.0103406773822865	Lung	partially reversible
cg10294263	0.446854459864999	0.0103406773822865	Lung	partially reversible
cg26134090	-0.199348788180124	0.0103409452288358	Lung	partially reversible
cg12680680	-0.213211304158189	0.0103412279513926	Lung	partially reversible
cg23592583	0.196937067537059	0.0103412423625879	Lung	partially reversible
cg24005685	0.280324118897345	0.0103417685768048	Lung	partially reversible
cg17018946	0.208606211154854	0.0103423286925004	Lung	partially reversible
cg05081182	0.615324253322411	0.01034465666853	Lung	partially reversible
cg13530442	-0.278393211988141	0.0103448507050575	Lung	partially reversible
cg03649796	0.307677553205631	0.0103457146396926	Lung	partially reversible
cg15387671	-0.301921212003161	0.0103458631244494	Lung	partially reversible
cg18812198	0.416918737114174	0.0103459990953772	Lung	partially reversible
cg25763212	0.265769256815346	0.0103463477042524	Lung	partially reversible
cg13102822	0.143242067032742	0.0103463477042524	Lung	partially reversible
cg18209606	0.725369312668368	0.0103463477042524	Lung	partially reversible
cg12421755	0.371611681242051	0.0103463477042524	Lung	partially reversible
cg08845921	-0.133283487148408	0.0103463477042524	Lung	partially reversible
cg21991092	0.133711771514495	0.0103485319659404	Lung	partially reversible
cg10902942	0.508044038730414	0.0103485319659404	Lung	partially reversible
cg18450626	0.497664612528519	0.0103485319659404	Lung	partially reversible
cg06721231	0.300471378899089	0.0103485319659404	Lung	partially reversible
cg14294926	0.242090053676782	0.0103493781154075	Lung	partially reversible
cg12223939	0.350624227412348	0.0103497296773172	Lung	partially reversible
cg00021933	0.319034758106857	0.0103504498641987	Lung	partially reversible
cg15875904	-0.208729608981603	0.0103505008688255	Lung	partially reversible
cg24294598	-0.157820862686695	0.0103516282156374	Lung	partially reversible
cg17099815	0.291080303926391	0.0103523892448481	Lung	partially reversible
cg05816041	0.44941177493989	0.0103530019098653	Lung	partially reversible
cg01707802	0.445966656389271	0.0103534838351439	Lung	partially reversible
cg19104554	-0.174341640906816	0.0103542818819553	Lung	partially reversible
cg27016923	-0.410141668924064	0.0103542818819553	Lung	partially reversible
cg12778192	0.303945756128285	0.0103542818819553	Lung	partially reversible
cg09164715	-0.328875627214443	0.0103547250331927	Lung	partially reversible
cg03377257	-0.29594066590214	0.0103551635352546	Lung	partially reversible
cg12277870	-0.466151910579956	0.0103551635352546	Lung	partially reversible
cg17638468	0.337963819690702	0.0103551635352546	Lung	partially reversible
cg15614616	0.219017282985918	0.0103573611874781	Lung	partially reversible
cg26471295	-0.325470683976323	0.0103573611874781	Lung	partially reversible
cg09684429	0.172649128692107	0.0103573611874781	Lung	partially reversible
cg08459437	0.395804526317948	0.0103573611874781	Lung	partially reversible
cg19538090	-0.483364742270077	0.0103573611874781	Lung	partially reversible
cg13475067	-0.232684987121537	0.0103573611874781	Lung	partially reversible
cg24951263	0.434062917328534	0.0103573611874781	Lung	partially reversible
cg20744108	-0.262003916280819	0.0103577985573021	Lung	partially reversible
cg21844995	0.374382939054243	0.0103580857030311	Lung	partially reversible
cg23072086	0.194734773984099	0.0103583253341417	Lung	partially reversible
cg26405880	0.3770448304035	0.0103589697957428	Lung	partially reversible
cg16423028	0.256107081640313	0.0103594985576755	Lung	partially reversible
cg24171613	0.507505953465978	0.0103599527377275	Lung	partially reversible
cg27410837	-0.298532850459924	0.0103599527377275	Lung	partially reversible
cg00927594	0.430322710640875	0.0103599527377275	Lung	partially reversible
cg07903237	-0.212694902517241	0.0103599527377275	Lung	partially reversible
cg23545799	0.28030527787062	0.0103599527377275	Lung	partially reversible
cg25593294	-0.287481939162057	0.0103599527377275	Lung	partially reversible
cg06887400	0.397397908994175	0.0103605112877351	Lung	partially reversible
cg00467553	-0.187422199010649	0.0103610555754101	Lung	partially reversible
cg05054864	0.321712358598308	0.0103610555754101	Lung	partially reversible
cg04539476	0.192325749767033	0.0103611184833416	Lung	partially reversible
cg00268085	0.245960489839609	0.0103630799819868	Lung	partially reversible
cg10222027	0.321785051574405	0.0103633606307193	Lung	partially reversible
cg15652818	-0.287439322629922	0.0103633606307193	Lung	partially reversible
cg07588172	-0.322734419306323	0.0103633606307193	Lung	partially reversible
cg02867696	0.209705581662836	0.0103633606307193	Lung	partially reversible
cg19648320	0.30594880229368	0.0103633606307193	Lung	partially reversible
cg11018604	0.413020465872755	0.0103633606307193	Lung	partially reversible
cg02278688	0.206522372910663	0.0103639605649996	Lung	partially reversible
cg13760664	0.425482037102298	0.0103642250306257	Lung	partially reversible
cg20172935	0.261556903187292	0.0103642250306257	Lung	partially reversible
cg04541343	0.361173648958501	0.0103653534074789	Lung	partially reversible
cg15232248	0.157260242114464	0.0103659956420159	Lung	partially reversible
cg26963545	-0.345751732943972	0.0103659956420159	Lung	partially reversible
cg08197797	-0.283465286377302	0.0103660098071511	Lung	partially reversible
cg21007939	0.343150071043991	0.010366205155687	Lung	partially reversible
cg03212145	0.172715957527297	0.0103665952401696	Lung	partially reversible
cg02825178	0.424806308788792	0.0103677530830437	Lung	partially reversible
cg26880239	0.189908678685414	0.0103689934190788	Lung	partially reversible
cg05977669	0.130913480110916	0.0103703760728837	Lung	partially reversible
cg03477252	-0.279515976298423	0.0103704759987549	Lung	partially reversible
cg13345339	0.388379767556519	0.0103704759987549	Lung	partially reversible
cg04530028	0.220285913845813	0.0103706971748195	Lung	partially reversible
cg21952393	-0.439609354323969	0.0103715323652567	Lung	partially reversible
cg06128123	0.259411896637832	0.0103716899607339	Lung	partially reversible
cg15909807	0.390452598971122	0.0103735224692855	Lung	partially reversible
cg02005157	-0.374619217789998	0.0103736643804601	Lung	partially reversible
cg16687425	0.203206425729498	0.0103736643804601	Lung	partially reversible
cg26358478	-0.37107817136199	0.0103741979168204	Lung	partially reversible
cg19900314	0.326135792895783	0.0103748362068512	Lung	partially reversible
cg03471314	0.206714314496396	0.0103753286427763	Lung	partially reversible
cg02089367	-0.24292287903603	0.0103753286427763	Lung	partially reversible
cg13020466	0.356944513838632	0.0103758483714173	Lung	partially reversible
cg14052935	0.175361265145827	0.0103758483714173	Lung	partially reversible
cg09056493	0.463536030583109	0.0103780020214485	Lung	partially reversible
cg24872939	0.30639395559689	0.0103791289397555	Lung	partially reversible
cg10277487	-0.462660673793944	0.0103796955638013	Lung	partially reversible
cg02310457	0.309446252152362	0.0103797012687876	Lung	partially reversible
cg07180571	-0.362243053449556	0.0103810651068854	Lung	partially reversible
cg01070391	0.270182653202934	0.0103811120886731	Lung	partially reversible
cg27238887	-0.422063549244614	0.0103813684407514	Lung	partially reversible
cg16344975	-0.461583775146454	0.0103833775844948	Lung	partially reversible
cg16088621	-0.46806497750725	0.0103845090384019	Lung	partially reversible
cg17812637	0.364812169664301	0.0103856896309478	Lung	partially reversible
cg27423469	0.228546878991073	0.0103863508886862	Lung	partially reversible
cg07805642	0.425420037116779	0.0103873617093351	Lung	partially reversible
cg19105865	-0.17577220902758	0.0103877095124376	Lung	partially reversible
cg06346335	0.290639446348873	0.0103877095124376	Lung	partially reversible
cg21038596	0.452238966092994	0.0103877095124376	Lung	partially reversible
cg23268290	0.229912854637359	0.0103877095124376	Lung	partially reversible
cg23528652	0.186452474831553	0.0103877095124376	Lung	partially reversible
cg25461775	-0.40236758240549	0.0103884156450502	Lung	partially reversible
cg10357473	-0.182159751819671	0.0103884156450502	Lung	partially reversible
cg19777853	-0.275636173912172	0.0103884341835812	Lung	partially reversible
cg14638662	0.199354624505634	0.0103888791058748	Lung	partially reversible
cg19438764	0.329669006714532	0.0103895627233872	Lung	partially reversible
cg07631013	0.301724689756284	0.0103898602027235	Lung	partially reversible
cg13368661	0.401810915612737	0.0103898602027235	Lung	partially reversible
cg10358504	-0.149278166844367	0.0103900482748706	Lung	partially reversible
cg14660461	-0.346899086039832	0.0103900482748706	Lung	partially reversible
cg25630514	-0.225447745158047	0.0103918934497428	Lung	partially reversible
cg01414173	0.440908367827501	0.0103928696524991	Lung	partially reversible
cg14444046	0.122233235120724	0.0103934880436835	Lung	partially reversible
cg26321127	-0.519505513858503	0.0103937741175014	Lung	partially reversible
cg24794552	0.391311288559157	0.0103937741175014	Lung	partially reversible
cg02203714	0.290341855442337	0.0103937741175014	Lung	partially reversible
cg24934806	0.255644451311757	0.0103937741175014	Lung	partially reversible
cg13079949	-0.410355751370619	0.010393812348465	Lung	partially reversible
cg23800368	-0.238579204854399	0.0103939479634623	Lung	partially reversible
cg26137276	-0.309646397248983	0.0103953491770771	Lung	partially reversible
cg19581374	0.340819996053493	0.0103961412218847	Lung	partially reversible
cg08535184	-0.48542674235515	0.0103961574324473	Lung	partially reversible
cg17737888	-0.428156620356063	0.0103966787486836	Lung	partially reversible
cg00615492	-0.248006833798302	0.0103970895043809	Lung	partially reversible
cg18321354	0.380388910635081	0.0103976869830544	Lung	partially reversible
cg17829574	0.187807189771777	0.0103997862382848	Lung	partially reversible
cg19757442	-0.48096849510254	0.010400652092377	Lung	partially reversible
cg23053809	-0.253812290540823	0.0104021293927861	Lung	partially reversible
cg13926279	0.22742812368116	0.0104021293927861	Lung	partially reversible
cg27258696	-0.294836707544198	0.0104021293927861	Lung	partially reversible
cg15503403	-0.23912773143433	0.0104021293927861	Lung	partially reversible
cg03524813	0.209972895791313	0.0104021293927861	Lung	partially reversible
cg08293075	0.148602596115882	0.0104021293927861	Lung	partially reversible
cg00550797	-0.235348429708365	0.0104022747404197	Lung	partially reversible
cg21942644	-0.425138339987794	0.0104022747404197	Lung	partially reversible
cg08942894	0.241887468233395	0.0104037620467246	Lung	partially reversible
cg02982878	-0.433039521738837	0.0104043910685088	Lung	partially reversible
cg18049045	-0.376273043705397	0.0104043910685088	Lung	partially reversible
cg26611765	-0.376372582585835	0.0104043910685088	Lung	partially reversible
cg10249004	-0.331944375006131	0.0104045249948228	Lung	partially reversible
cg24135849	-0.268191312432009	0.0104048273877195	Lung	partially reversible
cg24792876	-0.141415429540906	0.0104057528979554	Lung	partially reversible
cg21376136	0.37790751594938	0.0104074904633093	Lung	partially reversible
cg16805135	0.333970748673421	0.0104075621735423	Lung	partially reversible
cg20267398	0.312356252216938	0.0104075621735423	Lung	partially reversible
cg00759146	-0.308588974075755	0.0104075621735423	Lung	partially reversible
cg15536446	0.371563917047648	0.0104086103113179	Lung	partially reversible
cg14925919	-0.177020901651226	0.0104093875818708	Lung	partially reversible
cg23460482	-0.228482069635481	0.0104093875818708	Lung	partially reversible
cg09021980	-0.546402695863767	0.0104097716940225	Lung	partially reversible
cg02572335	0.242526963782499	0.0104110740238082	Lung	partially reversible
cg24652913	-0.442223147995216	0.0104120153749929	Lung	partially reversible
cg03056745	-0.452891405351434	0.0104120408270337	Lung	partially reversible
cg00500913	-0.441249469877465	0.0104136216909684	Lung	partially reversible
cg00904138	-0.239414588509639	0.010413625864333	Lung	partially reversible
cg20600404	-0.220062990076122	0.0104136726689333	Lung	partially reversible
cg14118226	-0.346774808708341	0.0104139199117719	Lung	partially reversible
cg06514859	0.345693127485235	0.0104139199117719	Lung	partially reversible
cg08472795	-0.158156772046934	0.0104139199117719	Lung	partially reversible
cg08436481	-0.160615411300473	0.0104140975565815	Lung	partially reversible
cg21816539	0.286748072405652	0.0104140975565815	Lung	partially reversible
cg24336808	0.271138132483737	0.0104143495715919	Lung	partially reversible
cg04084026	-0.346108694061606	0.0104143817347641	Lung	partially reversible
cg08462883	-0.231824681684861	0.0104151435192224	Lung	partially reversible
cg07363711	-0.357001481778776	0.0104152110483879	Lung	partially reversible
cg09505297	0.191185789924857	0.0104156304821031	Lung	partially reversible
cg06435530	-0.414065714333001	0.0104156702380575	Lung	partially reversible
cg20649017	0.324920197866809	0.0104158116454556	Lung	partially reversible
cg19425209	0.215538940892132	0.0104161512334013	Lung	partially reversible
cg21792737	0.299030874722646	0.0104171717984844	Lung	partially reversible
cg12937436	0.442304281581611	0.0104179145313235	Lung	partially reversible
cg12086862	0.342001571225236	0.0104185407970018	Lung	partially reversible
cg05372182	-0.300542943232333	0.0104185553164918	Lung	partially reversible
cg08756640	0.179333693836003	0.0104202854674271	Lung	partially reversible
cg04325594	-0.210979123991554	0.0104219772814206	Lung	partially reversible
cg25129523	0.314052877420308	0.0104233193305656	Lung	partially reversible
cg21028488	-0.29912957497776	0.0104233576551396	Lung	partially reversible
cg26596855	0.367900970579796	0.0104233576551396	Lung	partially reversible
cg25553279	0.197933933033091	0.0104238657765054	Lung	partially reversible
cg14852552	0.406351158132419	0.0104238657765054	Lung	partially reversible
cg25995216	-0.348848132414076	0.0104245399786688	Lung	partially reversible
cg17854416	0.164789449588653	0.0104245399786688	Lung	partially reversible
cg22668740	-0.154020402994153	0.0104252459874681	Lung	partially reversible
cg17785718	0.199640987901051	0.0104256351176121	Lung	partially reversible
cg00806009	-0.352507492712735	0.0104284054727717	Lung	partially reversible
cg17046484	-0.223744344090391	0.0104297097163119	Lung	partially reversible
cg03684981	0.364172451790828	0.0104302284199433	Lung	partially reversible
cg06376161	0.367890704820321	0.0104305013505255	Lung	partially reversible
cg19350767	-0.155961809393118	0.0104317444529909	Lung	partially reversible
cg15061530	0.444396240337718	0.0104321936883118	Lung	partially reversible
cg07583503	-0.449604666322311	0.0104325777178517	Lung	partially reversible
cg06505229	-0.212303860161927	0.0104325777178517	Lung	partially reversible
cg15748006	0.421311469679682	0.0104331723458751	Lung	partially reversible
cg19528703	0.411137440925547	0.0104331723458751	Lung	partially reversible
cg22024826	0.415406469368874	0.0104334495585723	Lung	partially reversible
cg15495091	0.428698452611957	0.0104340069048995	Lung	partially reversible
cg23751557	-0.457486114468718	0.0104349776669367	Lung	partially reversible
cg20763765	-0.469059364366365	0.0104386856146311	Lung	partially reversible
cg25799073	-0.316561214981121	0.010439164200271	Lung	partially reversible
cg02013781	-0.303393190755591	0.0104402612726089	Lung	partially reversible
cg11258698	0.24362748251898	0.0104407847957919	Lung	partially reversible
cg01973954	0.473117557814333	0.0104409632658961	Lung	partially reversible
cg00226651	-0.214765608574137	0.0104427936362018	Lung	partially reversible
cg19476368	0.373116429494743	0.0104431285794439	Lung	partially reversible
cg00249511	0.380222543479462	0.0104441218336511	Lung	partially reversible
cg01267709	-0.177743213040451	0.0104450581293615	Lung	partially reversible
cg06425758	-0.163176795488623	0.0104450581293615	Lung	partially reversible
cg05814927	-0.198518820445056	0.0104450581293615	Lung	partially reversible
cg15662381	0.385731147307069	0.0104454168349178	Lung	partially reversible
cg26379531	0.214790162514697	0.0104468955282067	Lung	partially reversible
cg11600683	0.350992955519558	0.0104482348837906	Lung	partially reversible
cg04486136	0.194151075104752	0.010449536787604	Lung	partially reversible
cg04299635	-0.23855580556427	0.0104500771512348	Lung	partially reversible
cg11409837	0.390285290389751	0.0104514976720489	Lung	partially reversible
cg10851168	0.185935056295743	0.0104516823939221	Lung	partially reversible
cg21905370	0.138925632238582	0.0104518190454364	Lung	partially reversible
cg22207661	0.191405544922202	0.0104521562544455	Lung	partially reversible
cg09116474	0.226033476345147	0.0104521562544455	Lung	partially reversible
cg04886292	0.357570148944546	0.0104523410750887	Lung	partially reversible
cg19829126	0.343691809403728	0.0104527263756299	Lung	partially reversible
cg26740452	-0.144498420173058	0.0104528869609688	Lung	partially reversible
cg14176339	0.518098034176485	0.0104528869609688	Lung	partially reversible
cg19690267	-0.484527879278744	0.0104528869609688	Lung	partially reversible
cg12109838	0.462873669496442	0.0104528869609688	Lung	partially reversible
cg00395130	0.414447999368469	0.0104528869609688	Lung	partially reversible
cg23586766	0.267548586133115	0.0104530075012623	Lung	partially reversible
cg04424244	-0.187080283434286	0.0104530075012623	Lung	partially reversible
cg16372928	0.320271655317239	0.0104539817398121	Lung	partially reversible
cg23273436	-0.137141772376084	0.0104539817398121	Lung	partially reversible
cg00673191	0.237936614997618	0.0104545916489246	Lung	partially reversible
cg19530885	-0.236230919601105	0.0104545916489246	Lung	partially reversible
cg15149294	-0.354001740792364	0.0104556241122419	Lung	partially reversible
cg05795109	0.248166330632655	0.0104556241122419	Lung	partially reversible
cg23716516	-0.275786449779333	0.0104565266121374	Lung	partially reversible
cg21728939	-0.220413811877546	0.0104574606780283	Lung	partially reversible
cg20321030	-0.307649284626751	0.0104578108889142	Lung	partially reversible
cg19414591	0.335342867392248	0.0104580426768388	Lung	partially reversible
cg21730750	0.270440936603527	0.0104591178025293	Lung	partially reversible
cg20081517	0.157802800170653	0.010459149908151	Lung	partially reversible
cg07027613	-0.334104396996876	0.010459317862546	Lung	partially reversible
cg13751743	0.4631786312456	0.0104608408653562	Lung	partially reversible
cg15122066	0.320979591557968	0.0104608408653562	Lung	partially reversible
cg17640485	0.253165082926698	0.0104611226553292	Lung	partially reversible
cg00984468	0.401088524857959	0.0104611226553292	Lung	partially reversible
cg01021410	0.200296254336665	0.0104611226553292	Lung	partially reversible
cg09623442	-0.247222791562958	0.0104611226553292	Lung	partially reversible
cg13257263	0.369819141040031	0.0104614059271904	Lung	partially reversible
cg04074404	0.443678190653848	0.0104625748101307	Lung	partially reversible
cg25094268	0.202989231516771	0.0104645474819185	Lung	partially reversible
cg00589520	0.25469981020219	0.010467937788875	Lung	partially reversible
cg00384539	0.370303559479598	0.0104680100297826	Lung	partially reversible
cg10684003	0.428273292158425	0.0104681270804673	Lung	partially reversible
cg25956089	-0.535891047757556	0.0104682570406639	Lung	partially reversible
cg15526863	-0.167449198956754	0.0104683130733838	Lung	partially reversible
cg21300993	0.193794209910649	0.0104683130733838	Lung	partially reversible
cg06407371	0.378660511114811	0.0104701986409042	Lung	partially reversible
cg22212734	-0.269934584236944	0.0104707879860994	Lung	partially reversible
cg04991925	-0.275219329538044	0.0104710461961741	Lung	partially reversible
cg04193970	0.194450929766363	0.0104710943971073	Lung	partially reversible
cg08039237	0.182745113836637	0.010471405207104	Lung	partially reversible
cg08881331	0.31606330517644	0.0104715807868794	Lung	partially reversible
cg04702766	0.29363753559567	0.0104727229529235	Lung	partially reversible
cg01316532	-0.162224374384848	0.0104733837992298	Lung	partially reversible
cg14230666	0.471952519380477	0.0104743931584778	Lung	partially reversible
cg11852333	0.481170720214661	0.0104750152094218	Lung	partially reversible
cg18359618	-0.184837987017741	0.0104757332372232	Lung	partially reversible
cg15173475	0.337961951303329	0.010477389732065	Lung	partially reversible
cg16979859	-0.370267333782169	0.010477389732065	Lung	partially reversible
cg05689413	-0.258456844632515	0.0104783543901886	Lung	partially reversible
cg07638723	-0.321148384923657	0.0104797005916967	Lung	partially reversible
cg19099213	0.38417664918617	0.0104797005916967	Lung	partially reversible
cg07920012	-0.425628920105262	0.0104797009362464	Lung	partially reversible
cg15421034	0.39432527381126	0.0104797009362464	Lung	partially reversible
cg23075588	0.202993556348862	0.0104798765460203	Lung	partially reversible
cg18392242	0.226159494994671	0.0104803011961258	Lung	partially reversible
cg08968034	-0.158492399490768	0.0104803011961258	Lung	partially reversible
cg05939225	0.262307092161258	0.0104804638908529	Lung	partially reversible
cg05979457	0.339692670069651	0.0104804638908529	Lung	partially reversible
cg24434367	-0.172538093808283	0.010481378680462	Lung	partially reversible
cg12481170	0.409335610799168	0.0104818405954004	Lung	partially reversible
cg10033625	0.510222868106624	0.010482059855401	Lung	partially reversible
cg15245610	-0.185604217771694	0.0104823672097167	Lung	partially reversible
cg19363499	0.158070357059832	0.0104853789944552	Lung	partially reversible
cg20137339	-0.436132406813651	0.01048582243394	Lung	partially reversible
cg02828785	0.246599264741843	0.010486780730437	Lung	partially reversible
cg10511186	0.233104627142746	0.010486780730437	Lung	partially reversible
cg11428546	0.223753413862978	0.0104869273633724	Lung	partially reversible
cg09039287	0.319238382840762	0.0104886700006894	Lung	partially reversible
cg21216071	0.430234533023496	0.0104894374395221	Lung	partially reversible
cg25117362	-0.403714464603957	0.0104894374395221	Lung	partially reversible
cg13170263	0.520738859985161	0.0104910668029083	Lung	partially reversible
cg23599776	0.463558011161642	0.0104910856446177	Lung	partially reversible
cg07109727	0.276525602881012	0.0104912337765137	Lung	partially reversible
cg04753836	0.110474712731954	0.0104912337765137	Lung	partially reversible
cg17141459	0.220453061395654	0.0104916149515685	Lung	partially reversible
cg14520650	-0.244943251362343	0.0104916149515685	Lung	partially reversible
cg23479515	0.251159147561899	0.0104924099060478	Lung	partially reversible
cg21051016	-0.425295820807103	0.0104926082173276	Lung	partially reversible
cg26159090	-0.170006084211648	0.010492932359613	Lung	partially reversible
cg01049995	-0.258796484439038	0.0104938550686468	Lung	partially reversible
cg06223018	0.464552156204936	0.0104947834910765	Lung	partially reversible
cg14948030	0.324703122997015	0.010496006846498	Lung	partially reversible
cg20308684	0.551679934469145	0.0104964541430865	Lung	partially reversible
cg11191461	0.321261882097745	0.0104965820767253	Lung	partially reversible
cg25487819	0.494921492521928	0.0104970334212493	Lung	partially reversible
cg08766476	-0.249109026757396	0.0104977003380215	Lung	partially reversible
cg13862013	0.288322016953623	0.0104977003380215	Lung	partially reversible
cg08726522	-0.350136846766469	0.0104978420346804	Lung	partially reversible
cg03440090	0.163337424575077	0.0104998239881979	Lung	partially reversible
cg09942166	-0.380057431731853	0.0105018542609388	Lung	partially reversible
cg09930074	0.290635818708401	0.0105022716474675	Lung	partially reversible
cg04819081	-0.549596194609252	0.0105025272830012	Lung	partially reversible
cg12213568	-0.489923866855599	0.0105032089281535	Lung	partially reversible
cg14938056	-0.446507938952786	0.0105032089281535	Lung	partially reversible
cg10494537	0.155218524052661	0.0105032089281535	Lung	partially reversible
cg11407989	-0.180696379995505	0.010505068803292	Lung	partially reversible
cg12488187	0.378560706895709	0.0105054203270494	Lung	partially reversible
cg10803922	-0.326090153837907	0.0105055454669691	Lung	partially reversible
cg21070609	0.376359816005348	0.0105057615279702	Lung	partially reversible
cg10475276	0.218772629193067	0.0105064021563454	Lung	partially reversible
cg10894440	0.43487776360208	0.0105064021563454	Lung	partially reversible
cg08695703	-0.39268311571905	0.0105066128444591	Lung	partially reversible
cg26365742	-0.369206401522503	0.0105067295920978	Lung	partially reversible
cg08832936	-0.360756119400603	0.0105067295920978	Lung	partially reversible
cg03879823	-0.167422643373067	0.0105067295920978	Lung	partially reversible
cg06790917	-0.556839534333341	0.0105067802341971	Lung	partially reversible
cg08819431	-0.232157775467292	0.0105074435105487	Lung	partially reversible
cg24135357	0.219620030270014	0.0105074435105487	Lung	partially reversible
cg19321695	-0.185874189232877	0.0105075571931159	Lung	partially reversible
cg06344724	0.201034498844654	0.0105075571931159	Lung	partially reversible
cg08618173	0.171612546102126	0.0105093087990019	Lung	partially reversible
cg21360828	0.268945946569747	0.0105099848308779	Lung	partially reversible
cg09031291	0.384637711092519	0.0105099848308779	Lung	partially reversible
cg11705722	0.245139460666815	0.0105100652519021	Lung	partially reversible
cg13007502	-0.440356496559702	0.0105121518541698	Lung	partially reversible
cg21802863	0.377572571733436	0.0105124322343782	Lung	partially reversible
cg17854066	-0.293868208386319	0.0105124322343782	Lung	partially reversible
cg16865585	-0.354467251998596	0.010512451677422	Lung	partially reversible
cg10083914	0.199052078613968	0.010512728703412	Lung	partially reversible
cg02562734	-0.471794330214869	0.0105130921098619	Lung	partially reversible
cg26485878	0.200612983894461	0.0105139538672127	Lung	partially reversible
cg24774517	-0.540892929965726	0.0105146564785978	Lung	partially reversible
cg02382532	-0.221085141349213	0.0105146607970737	Lung	partially reversible
cg13385437	0.44251747824136	0.0105153159331482	Lung	partially reversible
cg23490325	-0.518258305313912	0.0105153159331482	Lung	partially reversible
cg23653885	-0.316663753713268	0.0105153159331482	Lung	partially reversible
cg15972949	-0.255136064267974	0.0105168968829019	Lung	partially reversible
cg02802073	0.321965521614777	0.0105168968829019	Lung	partially reversible
cg11565377	-0.186033047557491	0.0105178254885265	Lung	partially reversible
cg17628751	0.274758714142818	0.0105187659365462	Lung	partially reversible
cg20155584	0.235898322236962	0.0105193575974934	Lung	partially reversible
cg17528559	0.27354436338759	0.0105193575974934	Lung	partially reversible
cg17240680	-0.197795979226942	0.0105195457316827	Lung	partially reversible
cg05364884	0.274343819369232	0.0105195457316827	Lung	partially reversible
cg25561382	-0.167599960634938	0.0105195457316827	Lung	partially reversible
cg27254068	-0.250576764962924	0.0105197143164155	Lung	partially reversible
cg18122958	-0.348266408153925	0.010521390400831	Lung	partially reversible
cg03783594	-0.466814260807823	0.0105225669379689	Lung	partially reversible
cg04247069	-0.300470467711289	0.0105229205219706	Lung	partially reversible
cg08079596	0.387641585288647	0.0105230097063083	Lung	partially reversible
cg05109600	0.379705267062756	0.0105234775180896	Lung	partially reversible
cg15808301	0.405478173287805	0.010523670156964	Lung	partially reversible
cg11153071	0.534766506097289	0.010523670156964	Lung	partially reversible
cg15757853	-0.360664915243027	0.0105273321063272	Lung	partially reversible
cg03781020	0.184762429672039	0.0105273321063272	Lung	partially reversible
cg27108059	-0.358658850430047	0.0105273467163291	Lung	partially reversible
cg08862267	-0.21544975938461	0.01052746344367	Lung	partially reversible
cg04966166	-0.207825168146146	0.0105276841139562	Lung	partially reversible
cg27456627	-0.259666077246422	0.0105276841139562	Lung	partially reversible
cg14165772	0.476899141588888	0.0105277189539165	Lung	partially reversible
cg23611697	0.355339144216459	0.0105277189539165	Lung	partially reversible
cg24645666	0.331063654975242	0.0105285455787879	Lung	partially reversible
cg27550721	0.195761613818292	0.0105285455787879	Lung	partially reversible
cg05791142	0.234173176661874	0.0105285455787879	Lung	partially reversible
cg14445914	0.175299890701017	0.0105285455787879	Lung	partially reversible
cg14194397	-0.347757101095293	0.0105285455787879	Lung	partially reversible
cg15784848	-0.291969285424907	0.0105286706511877	Lung	partially reversible
cg06206136	-0.177371858261679	0.0105286706511877	Lung	partially reversible
cg14606429	0.191438810191471	0.0105286706511877	Lung	partially reversible
cg06951245	0.258412904557474	0.0105291315357651	Lung	partially reversible
cg17977470	0.225181033716743	0.0105292953068452	Lung	partially reversible
cg04423209	0.238385906623743	0.0105313811777684	Lung	partially reversible
cg19770671	-0.37680654350892	0.0105320815701677	Lung	partially reversible
cg02959551	-0.170882733605968	0.0105328090336823	Lung	partially reversible
cg18037145	0.210099435025502	0.0105328554710661	Lung	partially reversible
cg25260906	-0.194965019114598	0.0105333682283961	Lung	partially reversible
cg18421604	-0.273599765526755	0.0105348747511634	Lung	partially reversible
cg07466693	0.154433489530595	0.0105356615476289	Lung	partially reversible
cg25121621	-0.215978962550479	0.0105357335180734	Lung	partially reversible
cg10172584	0.263224617409115	0.0105359129768915	Lung	partially reversible
cg09878971	-0.301147495248446	0.0105359129768915	Lung	partially reversible
cg14121689	0.193805393862384	0.0105368380684082	Lung	partially reversible
cg06591601	-0.22607003197679	0.0105369911948549	Lung	partially reversible
cg09633306	-0.292220872257654	0.0105376861224945	Lung	partially reversible
cg22048246	0.188298777498702	0.0105388020139558	Lung	partially reversible
cg13747012	0.28881029920029	0.0105392949282186	Lung	partially reversible
cg07671420	-0.293918803984316	0.0105401138131215	Lung	partially reversible
cg20431250	0.270776402648378	0.0105401138131215	Lung	partially reversible
cg14748957	0.479736090970702	0.0105404737824382	Lung	partially reversible
cg04006839	-0.493435993528886	0.010540952164952	Lung	partially reversible
cg09789307	0.207872522823969	0.0105417096035064	Lung	partially reversible
cg23041929	-0.217268064456384	0.0105421527133396	Lung	partially reversible
cg15847249	-0.16312571949137	0.0105428964576907	Lung	partially reversible
cg18532481	-0.297942319473687	0.0105437473085968	Lung	partially reversible
cg16356456	0.186137936856033	0.0105447688300984	Lung	partially reversible
cg01661732	0.258220318877904	0.0105448806895442	Lung	partially reversible
cg04372796	-0.290957999852545	0.0105449278379475	Lung	partially reversible
cg12558392	0.120893293553732	0.0105453310810008	Lung	partially reversible
cg13538079	-0.199773990267828	0.010545347031245	Lung	partially reversible
cg02318897	0.443723363987451	0.0105457955832527	Lung	partially reversible
cg06855897	-0.275277135746295	0.0105474671410257	Lung	partially reversible
cg18434317	0.284088623953922	0.0105498514103513	Lung	partially reversible
cg20376123	0.126722850255874	0.0105498514103513	Lung	partially reversible
cg11985492	0.294971445298389	0.0105500331826877	Lung	partially reversible
cg09503767	0.211555225212084	0.0105512331803876	Lung	partially reversible
cg00428890	0.262702751355615	0.0105517106708207	Lung	partially reversible
cg21099811	0.456044799999765	0.0105532688898162	Lung	partially reversible
cg08944029	0.356716413049462	0.0105540940699412	Lung	partially reversible
cg12569095	-0.452543911661968	0.0105550471232632	Lung	partially reversible
cg10117306	-0.434322260531926	0.0105554813914526	Lung	partially reversible
cg12198841	0.277914491221543	0.0105557823397569	Lung	partially reversible
cg01129846	-0.476945688231554	0.0105559584355994	Lung	partially reversible
cg04513912	0.260528682344944	0.0105560358577486	Lung	partially reversible
cg07312051	0.251072294323788	0.0105583215990081	Lung	partially reversible
cg26573927	0.190618078639746	0.0105583215990081	Lung	partially reversible
cg04890576	0.358226904080803	0.0105583215990081	Lung	partially reversible
cg26873042	-0.382353757457524	0.0105583215990081	Lung	partially reversible
cg15837197	0.418634922912253	0.0105594554214412	Lung	partially reversible
cg05577657	0.523319506130318	0.0105597916988709	Lung	partially reversible
cg15430661	0.355278233101234	0.0105597916988709	Lung	partially reversible
cg26137706	0.511642310298773	0.0105621478989268	Lung	partially reversible
cg21304163	-0.279205645982588	0.0105621478989268	Lung	partially reversible
cg10988673	-0.380805413740858	0.0105621478989268	Lung	partially reversible
cg06505263	-0.459178194005945	0.0105634574944388	Lung	partially reversible
cg14091631	-0.190686881060256	0.0105634574944388	Lung	partially reversible
cg25609954	0.231274862446729	0.0105645664743018	Lung	partially reversible
cg05877497	0.416097753741231	0.0105645664743018	Lung	partially reversible
cg25281029	-0.399943606487716	0.0105645664743018	Lung	partially reversible
cg14361949	-0.348695998501778	0.0105647297643463	Lung	partially reversible
cg00167158	-0.331119821049256	0.0105648024012103	Lung	partially reversible
cg18663063	0.367340664826623	0.0105648234244034	Lung	partially reversible
cg24328774	0.195319251819678	0.0105650788685324	Lung	partially reversible
cg19374961	-0.433965856417607	0.0105663329639995	Lung	partially reversible
cg12615852	-0.379814516809211	0.0105672001329814	Lung	partially reversible
cg05302218	0.263798809205018	0.0105676176844368	Lung	partially reversible
cg04472592	-0.237956056840305	0.0105679650592464	Lung	partially reversible
cg05145731	0.204173728561677	0.0105679650592464	Lung	partially reversible
cg07626482	-0.170083046024925	0.0105684746251026	Lung	partially reversible
cg18365622	-0.0997537251996233	0.0105693044313025	Lung	partially reversible
cg27287745	0.243619924505713	0.0105693441620556	Lung	partially reversible
cg25291613	-0.310913447345394	0.010570231295356	Lung	partially reversible
cg23994061	0.237346222199956	0.010570231295356	Lung	partially reversible
cg01329690	-0.277096728913135	0.0105703139371725	Lung	partially reversible
cg24598398	-0.245877658882631	0.0105703139371725	Lung	partially reversible
cg27607273	0.262153413619212	0.0105703139371725	Lung	partially reversible
cg04095776	-0.199891229200483	0.0105718473791502	Lung	partially reversible
cg19982684	0.414737737975202	0.0105724424551792	Lung	partially reversible
cg17990185	0.293833974150584	0.0105724464271873	Lung	partially reversible
cg16487285	0.280918733936342	0.010572849948637	Lung	partially reversible
cg05528018	0.357101350086019	0.0105733437049504	Lung	partially reversible
cg03313075	-0.254112142649197	0.0105738088294453	Lung	partially reversible
cg17411108	0.294282037681264	0.0105739078228369	Lung	partially reversible
cg03618598	0.382618466411787	0.0105739078228369	Lung	partially reversible
cg11900393	0.510863169991622	0.0105739078228369	Lung	partially reversible
cg23015605	0.401224645498603	0.0105739078228369	Lung	partially reversible
cg14016170	0.250933359036457	0.0105769159870145	Lung	partially reversible
cg02372723	0.412826508234237	0.0105772722567801	Lung	partially reversible
cg00329527	-0.371317077364393	0.0105781214153582	Lung	partially reversible
cg19352919	0.341118460228125	0.0105782755466472	Lung	partially reversible
cg22930773	0.201015228398598	0.0105782755466472	Lung	partially reversible
cg20080874	0.27773505274009	0.0105782755466472	Lung	partially reversible
cg08050550	-0.262807625600921	0.0105783623175478	Lung	partially reversible
cg08042123	0.192728829520946	0.0105786669242061	Lung	partially reversible
cg21743907	0.278624353338701	0.0105786788635281	Lung	partially reversible
cg06506831	0.238806258507991	0.0105787250813001	Lung	partially reversible
cg16422275	0.422246997469589	0.0105787250813001	Lung	partially reversible
cg12092176	0.376111150903797	0.0105793134443651	Lung	partially reversible
cg26855107	0.26909522042709	0.0105801380299026	Lung	partially reversible
cg02269431	0.359747456377234	0.010581101595086	Lung	partially reversible
cg18110277	0.216696050813092	0.010581101595086	Lung	partially reversible
cg25704278	-0.386184773248389	0.010581101595086	Lung	partially reversible
cg21776091	-0.188726602550771	0.010581101595086	Lung	partially reversible
cg22793204	-0.192296163273958	0.0105819278640883	Lung	partially reversible
cg15026474	0.427785635331436	0.0105820764434091	Lung	partially reversible
cg03739014	0.22461835327874	0.0105830830385985	Lung	partially reversible
cg01818341	0.480335454797756	0.0105831128723497	Lung	partially reversible
cg26865872	-0.264565665018744	0.010583697834236	Lung	partially reversible
cg08526241	0.178852620449899	0.0105849568044166	Lung	partially reversible
cg11341943	0.361113682255495	0.0105849568044166	Lung	partially reversible
cg18118702	0.373255668014318	0.0105849568044166	Lung	partially reversible
cg10407744	0.268776995379949	0.0105879777220237	Lung	partially reversible
cg01248426	-0.237268151843354	0.0105882065650604	Lung	partially reversible
cg24011182	0.327691155466417	0.0105892946021945	Lung	partially reversible
cg00768023	0.501559325040339	0.0105893449098748	Lung	partially reversible
cg19875532	0.134850412076824	0.0105898660994529	Lung	partially reversible
cg23428228	0.223182622950805	0.0105898660994529	Lung	partially reversible
cg24679453	0.658855056341192	0.0105908181815751	Lung	partially reversible
cg02131639	-0.140917330047444	0.0105917462215104	Lung	partially reversible
cg18856214	-0.374091225912459	0.0105923935786962	Lung	partially reversible
cg16067079	0.46308160566077	0.0105923935786962	Lung	partially reversible
cg26623364	0.219712604275209	0.0105932904444197	Lung	partially reversible
cg00024967	-0.304421673735224	0.0105935866143418	Lung	partially reversible
cg21762728	0.477475793723261	0.0105948235950973	Lung	partially reversible
cg13890706	0.306436275534441	0.0105962415177525	Lung	partially reversible
cg00816676	0.616409004629647	0.0105964887920644	Lung	partially reversible
cg21811143	0.248462456170923	0.0105976098172845	Lung	partially reversible
cg16259904	-0.308390941956528	0.0105986760446315	Lung	partially reversible
cg06796713	0.441940125290551	0.0105986760446315	Lung	partially reversible
cg12592387	0.493306801055474	0.0105986760446315	Lung	partially reversible
cg12513066	0.414231938006229	0.0105990731839871	Lung	partially reversible
cg06723337	0.268002850464456	0.0105993709494383	Lung	partially reversible
cg08462360	0.397794678072206	0.0105993709494383	Lung	partially reversible
cg10048614	-0.280648314403853	0.0106005310583008	Lung	partially reversible
cg11483789	0.184382873779943	0.0106005310583008	Lung	partially reversible
cg27527018	0.461369194161201	0.0106005310583008	Lung	partially reversible
cg22787468	-0.272930981184501	0.0106005310583008	Lung	partially reversible
cg04380791	-0.334742803059712	0.0106007282435206	Lung	partially reversible
cg06046617	-0.247536711982725	0.0106023968798787	Lung	partially reversible
cg16887721	0.188474889189925	0.0106023968798787	Lung	partially reversible
cg23856468	0.228614677220608	0.010603806369701	Lung	partially reversible
cg00416922	0.161830343586903	0.010603806369701	Lung	partially reversible
cg20731573	-0.29738507643854	0.0106038242457434	Lung	partially reversible
cg12182020	0.382904192757518	0.0106039269995544	Lung	partially reversible
cg13261528	0.210890115815693	0.0106041074719481	Lung	partially reversible
cg25718766	-0.219172964541342	0.0106041074719481	Lung	partially reversible
cg04585694	0.320756826301505	0.0106042492162344	Lung	partially reversible
cg14088357	0.424662542503459	0.0106042559401211	Lung	partially reversible
cg02479497	-0.214862208573363	0.0106042559401211	Lung	partially reversible
cg12806822	0.320956858899845	0.0106042559401211	Lung	partially reversible
cg06659660	0.373577643166117	0.0106042559401211	Lung	partially reversible
cg00033992	-0.417069607752735	0.0106051337593523	Lung	partially reversible
cg05309989	-0.40719116647581	0.0106058193809814	Lung	partially reversible
cg21641482	-0.292842461693891	0.0106061362932867	Lung	partially reversible
cg06398129	0.500550935205469	0.0106071269071482	Lung	partially reversible
cg21467425	-0.433689373460342	0.0106071269071482	Lung	partially reversible
cg21556223	-0.458088676644646	0.0106071438515549	Lung	partially reversible
cg12894649	0.456193227094328	0.0106071438515549	Lung	partially reversible
cg03813352	-0.279018417109214	0.0106072056971309	Lung	partially reversible
cg14031964	0.459316969533883	0.0106072921461594	Lung	partially reversible
cg03366986	0.22433947250805	0.0106073770755126	Lung	partially reversible
cg02301528	-0.26270624297089	0.0106086956748087	Lung	partially reversible
cg02624690	0.13636566050952	0.0106099096594735	Lung	partially reversible
cg14822490	0.192931878705194	0.0106101256644584	Lung	partially reversible
cg17745392	-0.225798681546803	0.0106102032419961	Lung	partially reversible
cg27504007	0.180479039870457	0.0106113834530076	Lung	partially reversible
cg04182226	-0.169344771601311	0.0106113834530076	Lung	partially reversible
cg03394824	-0.233637750147893	0.0106126061223522	Lung	partially reversible
cg09965233	0.341850955002857	0.0106133755089918	Lung	partially reversible
cg14750528	0.558997311010552	0.0106138655206329	Lung	partially reversible
cg02721065	0.571307519419892	0.0106139453146315	Lung	partially reversible
cg12059112	0.254244920563632	0.0106152606800983	Lung	partially reversible
cg04209379	0.191994344249729	0.0106156332465072	Lung	partially reversible
cg19391429	0.395775823150923	0.0106159824954616	Lung	partially reversible
cg17956785	0.427803522910107	0.0106164215726645	Lung	partially reversible
cg03238075	-0.323903411219056	0.0106168604810393	Lung	partially reversible
cg08020573	0.213464606797345	0.0106177724177519	Lung	partially reversible
cg04941246	0.212583728437707	0.0106187961966849	Lung	partially reversible
cg20732100	-0.18257397186012	0.0106225409892373	Lung	partially reversible
cg03667355	-0.240056856862073	0.0106236380391849	Lung	partially reversible
cg17306499	-0.431088065223579	0.0106236380391849	Lung	partially reversible
cg15662402	0.344053947071133	0.0106239811294381	Lung	partially reversible
cg01157496	-0.184645195317683	0.0106239811294381	Lung	partially reversible
cg24134261	0.364680730888788	0.0106239811294381	Lung	partially reversible
cg06229980	0.351805958647286	0.0106239811294381	Lung	partially reversible
cg14707570	-0.303287595736689	0.0106243290296336	Lung	partially reversible
cg07541302	0.311632067698593	0.0106247732215859	Lung	partially reversible
cg19277521	-0.270667268085983	0.0106254578345382	Lung	partially reversible
cg15935173	-0.243183551057057	0.0106254578345382	Lung	partially reversible
cg09391066	-0.272343540316561	0.0106254578345382	Lung	partially reversible
cg02541317	0.323495283126609	0.0106254578345382	Lung	partially reversible
cg01588475	-0.241301967583367	0.0106258411834009	Lung	partially reversible
cg09950208	0.301242872528422	0.0106273922786495	Lung	partially reversible
cg03260222	-0.235731816586049	0.0106282236231628	Lung	partially reversible
cg16197925	0.256833211329196	0.0106284699997833	Lung	partially reversible
cg18954479	0.313850268107925	0.0106284722022695	Lung	partially reversible
cg09074765	0.368709517048076	0.0106285142590464	Lung	partially reversible
cg24411075	-0.21863166568866	0.0106286053735685	Lung	partially reversible
cg05454501	0.194871006329432	0.0106286053735685	Lung	partially reversible
cg05219847	0.273804703361193	0.0106291454210547	Lung	partially reversible
cg10224476	-0.188556668680515	0.0106292042565304	Lung	partially reversible
cg04225554	-0.164975423370125	0.0106292042565304	Lung	partially reversible
cg25343204	-0.506980336774768	0.0106293936017769	Lung	partially reversible
cg26632948	0.281435907699043	0.0106293936017769	Lung	partially reversible
cg17800426	0.406769417789228	0.0106293936017769	Lung	partially reversible
cg05809484	-0.226114082408143	0.0106293936017769	Lung	partially reversible
cg04031424	0.27649045013394	0.0106313051669404	Lung	partially reversible
cg25518066	0.231325905118583	0.0106316812455785	Lung	partially reversible
cg22735347	0.369471888866739	0.0106322095205861	Lung	partially reversible
cg21861651	-0.238394624178169	0.0106330652799118	Lung	partially reversible
cg02497258	0.232432482609009	0.0106353993152219	Lung	partially reversible
cg16909660	0.188042392364529	0.0106355036452274	Lung	partially reversible
cg09456782	0.258596806886028	0.0106364051156066	Lung	partially reversible
cg18394552	0.371424936491622	0.0106364051156066	Lung	partially reversible
cg10214753	0.192827517385205	0.0106367939755448	Lung	partially reversible
cg07442391	0.282730924421791	0.0106371705448989	Lung	partially reversible
cg15840462	0.138647407702527	0.0106377464337115	Lung	partially reversible
cg17799456	0.158378850045757	0.0106377464337115	Lung	partially reversible
cg03620269	0.247935386759289	0.0106383376550893	Lung	partially reversible
cg16782174	-0.47484564142759	0.0106383376550893	Lung	partially reversible
cg09027260	0.354347960819549	0.0106383376550893	Lung	partially reversible
cg21319377	0.254126477716517	0.0106389795543613	Lung	partially reversible
cg09255142	0.295231113416291	0.0106394034246838	Lung	partially reversible
cg11285029	-0.478185124976766	0.0106398434021757	Lung	partially reversible
cg16484042	0.269372238695432	0.0106398434021757	Lung	partially reversible
cg09801824	0.150087539294732	0.0106411238713711	Lung	partially reversible
cg14893473	0.437740728374338	0.0106415285800336	Lung	partially reversible
cg13731483	0.163489378354758	0.0106417646761184	Lung	partially reversible
cg07920962	0.458213191312218	0.0106422212952652	Lung	partially reversible
cg18696240	0.162087825780747	0.0106428953555668	Lung	partially reversible
cg13037022	0.300820820653839	0.0106430988414973	Lung	partially reversible
cg02721983	0.414660844695871	0.0106430988414973	Lung	partially reversible
cg08505647	0.277901691053198	0.0106432597960537	Lung	partially reversible
cg11640060	0.431692350180711	0.0106432597960537	Lung	partially reversible
cg10561067	-0.164741104200385	0.0106432597960537	Lung	partially reversible
cg12666768	-0.139577585229755	0.0106437022541987	Lung	partially reversible
cg07924410	0.430594341838846	0.0106445406188229	Lung	partially reversible
cg24862193	0.390030413226482	0.0106445406188229	Lung	partially reversible
cg13730618	0.184146350854719	0.0106445406188229	Lung	partially reversible
cg10605996	0.306440081299466	0.0106445406188229	Lung	partially reversible
cg25683811	-0.139435586522507	0.0106454293838934	Lung	partially reversible
cg20296343	0.316015608113241	0.0106454293838934	Lung	partially reversible
cg22211339	-0.295720875480496	0.0106454293838934	Lung	partially reversible
cg10601159	0.392464067327785	0.0106477643052115	Lung	partially reversible
cg00893488	-0.267702844873287	0.0106481208121496	Lung	partially reversible
cg18353747	0.274470531625828	0.0106497384333595	Lung	partially reversible
cg21090298	-0.197316369627279	0.0106507968699425	Lung	partially reversible
cg00963278	-0.279991503219034	0.0106507968699425	Lung	partially reversible
cg16409671	0.216946464839363	0.0106507968699425	Lung	partially reversible
cg05989381	0.140571788246893	0.0106513144607551	Lung	partially reversible
cg07124440	0.422202214565692	0.0106513171751231	Lung	partially reversible
cg18993988	-0.3636318079914	0.0106513171751231	Lung	partially reversible
cg15124897	0.485819896562312	0.0106513171751231	Lung	partially reversible
cg00657616	-0.230811001043922	0.010651521499592	Lung	partially reversible
cg08785733	-0.366788555321984	0.010651521499592	Lung	partially reversible
cg02226644	0.311514545814395	0.0106520316739492	Lung	partially reversible
cg03928367	-0.26495477211587	0.0106555046389329	Lung	partially reversible
cg06858087	-0.458309958228019	0.010655692493983	Lung	partially reversible
cg05393025	-0.180256839944557	0.0106571077313652	Lung	partially reversible
cg00790847	-0.347541491550039	0.0106574408202092	Lung	partially reversible
cg01734786	0.256967747846584	0.0106574408202092	Lung	partially reversible
cg07958387	0.186133265426636	0.0106581335908128	Lung	partially reversible
cg26260898	-0.16631708660743	0.0106590113296524	Lung	partially reversible
cg22505924	0.196634168723467	0.0106614097189361	Lung	partially reversible
cg23317859	0.247171440473702	0.0106616964044813	Lung	partially reversible
cg14900788	-0.18044475582076	0.010662033711868	Lung	partially reversible
cg03205986	-0.187732665347255	0.010662033711868	Lung	partially reversible
cg06657721	-0.283751313196063	0.0106622404896758	Lung	partially reversible
cg14961795	-0.551085279887621	0.0106626562451323	Lung	partially reversible
cg25346180	-0.408534425239514	0.0106631616552469	Lung	partially reversible
cg15129052	-0.316629321781166	0.0106637969544658	Lung	partially reversible
cg06547552	0.374981222971722	0.0106646408354285	Lung	partially reversible
cg13148151	-0.379802387407278	0.0106646408354285	Lung	partially reversible
cg06909315	-0.135637512332781	0.0106646408354285	Lung	partially reversible
cg04458843	0.21089095068112	0.0106646408354285	Lung	partially reversible
cg08457646	-0.217360546506635	0.0106654214043366	Lung	partially reversible
cg08708229	0.360364781076661	0.0106654214043366	Lung	partially reversible
cg23856611	0.337276185641041	0.0106654214043366	Lung	partially reversible
cg26302614	-0.242018180092173	0.0106661437218905	Lung	partially reversible
cg09553062	-0.175422407067821	0.0106667211371983	Lung	partially reversible
cg12394340	-0.271188874572644	0.0106671696701589	Lung	partially reversible
cg13882090	-0.136150079106043	0.0106675513455515	Lung	partially reversible
cg22436957	0.470932043654848	0.0106678021500837	Lung	partially reversible
cg26339919	0.388954831593343	0.0106683529785186	Lung	partially reversible
cg24824581	0.201032667524366	0.0106683971769583	Lung	partially reversible
cg25364188	0.348735001902916	0.01066848269471	Lung	partially reversible
cg07408633	-0.403885443623992	0.01066848269471	Lung	partially reversible
cg22206076	0.251777270397314	0.01066848269471	Lung	partially reversible
cg17707797	-0.410620428827238	0.01066848269471	Lung	partially reversible
cg15244621	-0.23586220157092	0.01066848269471	Lung	partially reversible
cg27024709	0.3647807234846	0.01066848269471	Lung	partially reversible
cg09572514	0.410732387828932	0.0106690309394991	Lung	partially reversible
cg02426645	-0.347139264468701	0.0106710592638863	Lung	partially reversible
cg03167633	0.457801284668408	0.0106717432927999	Lung	partially reversible
cg21040499	-0.230759103041274	0.0106722252314047	Lung	partially reversible
cg08973191	0.581095374717594	0.0106732166939898	Lung	partially reversible
cg21263801	0.40327354364738	0.0106732166939898	Lung	partially reversible
cg23287243	0.497186650941146	0.0106732166939898	Lung	partially reversible
cg26590823	-0.420409565106887	0.0106732166939898	Lung	partially reversible
cg23646343	0.238506686657988	0.0106733006785763	Lung	partially reversible
cg15112806	-0.384283192855574	0.0106733006785763	Lung	partially reversible
cg03089262	0.361882635463196	0.0106733006785763	Lung	partially reversible
cg17469895	-0.518889223113002	0.0106733133779686	Lung	partially reversible
cg12103626	-0.227845928577099	0.0106749565818609	Lung	partially reversible
cg08713722	-0.347410131491441	0.0106757293730475	Lung	partially reversible
cg23516372	-0.299904156024118	0.0106758685210387	Lung	partially reversible
cg02066518	0.367576868220946	0.0106769191000349	Lung	partially reversible
cg09595067	-0.461978584183325	0.0106783046072843	Lung	partially reversible
cg22229142	-0.19484782959562	0.0106783046072843	Lung	partially reversible
cg17344340	0.188082418421571	0.0106785071290975	Lung	partially reversible
cg07394328	-0.228314131805418	0.0106785779872044	Lung	partially reversible
cg09429338	0.322835647199893	0.0106786237027306	Lung	partially reversible
cg25463963	0.459195221458827	0.0106813688044479	Lung	partially reversible
cg19094243	0.246299662937561	0.0106815790687049	Lung	partially reversible
cg08140451	-0.344534301833882	0.0106817704505776	Lung	partially reversible
cg06770179	0.487933210046761	0.0106823685224894	Lung	partially reversible
cg25081651	0.392001531376516	0.0106823685224894	Lung	partially reversible
cg00093930	0.246077313704396	0.0106825319418908	Lung	partially reversible
cg10464496	0.384091974510883	0.010684236548547	Lung	partially reversible
cg06102127	0.542091838227372	0.010684236548547	Lung	partially reversible
cg00251519	-0.265552497691028	0.010684236548547	Lung	partially reversible
cg18445438	0.394611397403332	0.0106860816546201	Lung	partially reversible
cg06445055	0.223601187042881	0.0106864431608919	Lung	partially reversible
cg01751800	0.217678899825239	0.0106876441541604	Lung	partially reversible
cg05714960	-0.231803782431031	0.0106876441541604	Lung	partially reversible
cg02464338	-0.172617310798678	0.0106876441541604	Lung	partially reversible
cg07390924	-0.278664843843931	0.0106876441541604	Lung	partially reversible
cg07178146	-0.195102519494724	0.0106876441541604	Lung	partially reversible
cg03906016	0.383817901909439	0.0106876441541604	Lung	partially reversible
cg26577801	-0.18257517267206	0.0106882945852599	Lung	partially reversible
cg11398743	0.37161996401518	0.0106886184124925	Lung	partially reversible
cg17291163	-0.236657511688359	0.010693159963888	Lung	partially reversible
cg10099397	0.41426890420606	0.0106940085318667	Lung	partially reversible
cg12465412	-0.290594917722027	0.0106941021232991	Lung	partially reversible
cg27376136	0.161785987579288	0.0106943633704527	Lung	partially reversible
cg16391608	-0.163530226479586	0.010694393712039	Lung	partially reversible
cg05882172	-0.240686939103618	0.010694445301839	Lung	partially reversible
cg16387467	-0.259004992540017	0.0106949502298509	Lung	partially reversible
cg07999201	-0.355770213176022	0.0106950027288601	Lung	partially reversible
cg19268652	-0.491895845315585	0.0106952629980621	Lung	partially reversible
cg03475293	-0.365364305120768	0.010695498034477	Lung	partially reversible
cg06387198	-0.427001356518349	0.010696295367527	Lung	partially reversible
cg04212786	-0.198355903689258	0.0106964232365654	Lung	partially reversible
cg00768572	0.403709593048268	0.0106969415844325	Lung	partially reversible
cg27651039	0.383765521251616	0.0106977816502988	Lung	partially reversible
cg21399843	-0.253961379586729	0.0106984222455571	Lung	partially reversible
cg12295374	0.145232560039972	0.0106989734058381	Lung	partially reversible
cg13570395	-0.258675370003008	0.0107011008544606	Lung	partially reversible
cg07863402	0.146751394890834	0.010702003542271	Lung	partially reversible
cg17252538	0.150914091743106	0.0107023065378524	Lung	partially reversible
cg08381578	0.289932119969533	0.0107029853263554	Lung	partially reversible
cg03480435	0.443529212631415	0.0107039724379829	Lung	partially reversible
cg25171969	0.248368018765977	0.0107050225738396	Lung	partially reversible
cg05693938	0.261446369682289	0.0107050225738396	Lung	partially reversible
cg16098602	0.436433231307139	0.010706032897747	Lung	partially reversible
cg06924895	-0.383171852766543	0.0107061004796386	Lung	partially reversible
cg10025431	-0.274891983938499	0.0107061004796386	Lung	partially reversible
cg03517160	-0.201271601758058	0.0107061608128941	Lung	partially reversible
cg26605264	0.301296451866852	0.0107073024460638	Lung	partially reversible
cg14159523	-0.388736606203746	0.0107073024460638	Lung	partially reversible
cg14444376	-0.528807370554577	0.0107073024460638	Lung	partially reversible
cg08492720	0.238481129798186	0.0107109111350619	Lung	partially reversible
cg07193024	0.368619152724902	0.0107139731020523	Lung	partially reversible
cg25331571	-0.230015699364933	0.0107139731020523	Lung	partially reversible
cg14137316	0.487150648157805	0.0107144731507456	Lung	partially reversible
cg05814312	-0.261258316587786	0.010714523283506	Lung	partially reversible
cg05905596	-0.467262997679085	0.010717652275779	Lung	partially reversible
cg02639359	-0.24846927931616	0.0107208679586013	Lung	partially reversible
cg15603846	-0.219213142157007	0.0107214640235356	Lung	partially reversible
cg03175515	-0.433775102593255	0.0107214640235356	Lung	partially reversible
cg26647135	0.522356651508109	0.0107216016642595	Lung	partially reversible
cg13767707	0.224290744981903	0.0107216016642595	Lung	partially reversible
cg27158659	-0.261957726335186	0.0107224743386708	Lung	partially reversible
cg14058010	0.254613951878215	0.0107232828003925	Lung	partially reversible
cg24909495	0.503958133966845	0.0107236158029273	Lung	partially reversible
cg22405774	0.160392752459031	0.0107246682421376	Lung	partially reversible
cg18024261	0.377356146494134	0.0107250774283369	Lung	partially reversible
cg00228629	0.174387752748149	0.0107255176165136	Lung	partially reversible
cg12822473	-0.361618430599015	0.0107255547658125	Lung	partially reversible
cg19193852	-0.158357729580973	0.0107255547658125	Lung	partially reversible
cg14168038	0.289746806343879	0.0107255547658125	Lung	partially reversible
cg05941598	0.453100624385775	0.0107261680463275	Lung	partially reversible
cg08470320	0.419586423900593	0.0107266654189745	Lung	partially reversible
cg17495464	-0.388473770136888	0.0107266654189745	Lung	partially reversible
cg02114386	-0.411335116688479	0.0107276031724812	Lung	partially reversible
cg24838839	0.371873684247533	0.010727761167376	Lung	partially reversible
cg27090988	-0.23810285644138	0.010728381259452	Lung	partially reversible
cg14928673	0.364612607999713	0.0107309356197616	Lung	partially reversible
cg16988194	0.283396462280079	0.0107310822611025	Lung	partially reversible
cg14692804	0.262701806597237	0.010731186165636	Lung	partially reversible
cg11812577	-0.374939026501896	0.010731186165636	Lung	partially reversible
cg00555420	0.290746270842284	0.0107323162692604	Lung	partially reversible
cg11195375	-0.170722263157019	0.010732517924665	Lung	partially reversible
cg27087228	-0.20715303682182	0.010732517924665	Lung	partially reversible
cg10693390	0.142588389316579	0.010732517924665	Lung	partially reversible
cg27503351	0.289058264197131	0.0107329541072844	Lung	partially reversible
cg13509283	-0.362438510179711	0.0107335384260269	Lung	partially reversible
cg19479609	0.242634969115416	0.0107335384260269	Lung	partially reversible
cg25429619	0.253909764100797	0.0107335384260269	Lung	partially reversible
cg05938007	-0.175361245204449	0.0107337859447333	Lung	partially reversible
cg09400566	-0.152211828583394	0.0107346830465181	Lung	partially reversible
cg01658259	0.341802428163205	0.0107354684023688	Lung	partially reversible
cg23879308	-0.188366028094804	0.0107361251822186	Lung	partially reversible
cg19189191	0.371189593928925	0.0107368055718613	Lung	partially reversible
cg19394047	0.426510777543158	0.01073698413149	Lung	partially reversible
cg06344515	0.27333503962948	0.0107372014308614	Lung	partially reversible
cg15407190	0.196784679369745	0.0107372014308614	Lung	partially reversible
cg12946808	0.361025089734581	0.0107388966342765	Lung	partially reversible
cg24456365	0.206965777786175	0.0107388966342765	Lung	partially reversible
cg03083204	0.363095640509389	0.0107388966342765	Lung	partially reversible
cg27444751	0.384906749554142	0.0107391927365241	Lung	partially reversible
cg19765378	-0.312610071914941	0.0107391927365241	Lung	partially reversible
cg03905962	-0.327339544087746	0.0107391927365241	Lung	partially reversible
cg11036913	0.215887379617201	0.0107395974182709	Lung	partially reversible
cg13552201	0.226361239903849	0.010740191244037	Lung	partially reversible
cg13590223	0.631738296250216	0.0107409301053955	Lung	partially reversible
cg01502320	-0.23354633911324	0.0107413910906254	Lung	partially reversible
cg19141108	-0.314129238393036	0.0107429897509608	Lung	partially reversible
cg15234730	0.187609686986562	0.0107430700058332	Lung	partially reversible
cg06161566	0.177327473782918	0.0107436222516012	Lung	partially reversible
cg26607673	0.23476073187919	0.0107448544278711	Lung	partially reversible
cg25719851	-0.239945864669518	0.0107452507436615	Lung	partially reversible
cg27177709	0.447319950747356	0.0107455356444586	Lung	partially reversible
cg15462107	-0.325682212388914	0.0107459027087284	Lung	partially reversible
cg23166614	0.279171939086913	0.0107459027087284	Lung	partially reversible
cg21226628	-0.456416192086876	0.0107459028206098	Lung	partially reversible
cg01397786	-0.515486680585298	0.0107462954182017	Lung	partially reversible
cg00332070	-0.143187837492236	0.010746483858085	Lung	partially reversible
cg04815707	-0.166394345178712	0.0107473250266284	Lung	partially reversible
cg07043312	0.361887872271288	0.0107474022787436	Lung	partially reversible
cg16238920	-0.247967774649528	0.0107482318646405	Lung	partially reversible
cg00768195	0.289330430707601	0.0107493899150449	Lung	partially reversible
cg07500747	0.296322524501783	0.0107505730526747	Lung	partially reversible
cg07030765	-0.219955815218971	0.0107537872997927	Lung	partially reversible
cg18407136	0.360093147009991	0.0107537872997927	Lung	partially reversible
cg00076325	0.145913115878596	0.0107543026690271	Lung	partially reversible
cg07563793	0.228696164847537	0.0107543026690271	Lung	partially reversible
cg06102340	-0.252036525247401	0.0107555364965134	Lung	partially reversible
cg19276292	-0.125532909631341	0.01075639634486	Lung	partially reversible
cg20291796	0.584328025624142	0.0107566087471051	Lung	partially reversible
cg20933483	-0.198528863283084	0.0107571899615812	Lung	partially reversible
cg02245798	0.438418173309388	0.0107571899615812	Lung	partially reversible
cg12186339	0.353552228648122	0.0107587675126553	Lung	partially reversible
cg07466217	0.270011959254717	0.0107588736537921	Lung	partially reversible
cg11151981	-0.374130211179988	0.0107596959242215	Lung	partially reversible
cg20785758	0.450426912841352	0.0107596959242215	Lung	partially reversible
cg02308874	0.125514101217891	0.0107599442496155	Lung	partially reversible
cg18651643	-0.341176785817575	0.0107599442496155	Lung	partially reversible
cg10904109	0.371296783959964	0.0107599442496155	Lung	partially reversible
cg02385501	-0.371125365712772	0.0107599442496155	Lung	partially reversible
cg09163477	0.242847444671451	0.0107599442496155	Lung	partially reversible
cg05789420	0.341754860215487	0.0107616312174543	Lung	partially reversible
cg17539136	0.338811073329833	0.0107620143071809	Lung	partially reversible
cg13228133	0.219139067291207	0.010762044705597	Lung	partially reversible
cg10472021	-0.54313306831216	0.0107628122974921	Lung	partially reversible
cg12883734	0.410278786584942	0.0107628122974921	Lung	partially reversible
cg17117049	-0.240089186945974	0.0107628122974921	Lung	partially reversible
cg23115674	-0.306045880561285	0.0107628122974921	Lung	partially reversible
cg09050596	0.265198885097184	0.0107636334739193	Lung	partially reversible
cg02745494	-0.269948967549948	0.0107637396144471	Lung	partially reversible
cg06714324	0.401759360048895	0.0107641761487733	Lung	partially reversible
cg21182644	0.198119609332115	0.01076481596492	Lung	partially reversible
cg20167959	0.203414625305056	0.0107659350270962	Lung	partially reversible
cg03135805	0.324607420077078	0.0107659350270962	Lung	partially reversible
cg19170807	0.323122614214548	0.0107677660101911	Lung	partially reversible
cg21683069	0.200619729676974	0.0107679788181413	Lung	partially reversible
cg10658307	-0.238333563612469	0.0107679788181413	Lung	partially reversible
cg16573636	-0.244994322440529	0.0107680797843128	Lung	partially reversible
cg03865600	-0.175568414097063	0.0107685179120609	Lung	partially reversible
cg02817784	-0.244056388696527	0.0107685179120609	Lung	partially reversible
cg27187555	0.165029039627529	0.0107685179120609	Lung	partially reversible
cg12126901	-0.427834871656025	0.0107692787237061	Lung	partially reversible
cg22910741	0.5059432688398	0.0107692787237061	Lung	partially reversible
cg01400737	-0.234480756630768	0.0107694842698544	Lung	partially reversible
cg10178685	-0.17917133242601	0.0107694842698544	Lung	partially reversible
cg12754808	0.313086483793635	0.0107698709038904	Lung	partially reversible
cg14424407	0.242541556775449	0.0107703099778081	Lung	partially reversible
cg02312904	0.324059145945196	0.0107703099778081	Lung	partially reversible
cg10133100	0.28868825405259	0.0107703099778081	Lung	partially reversible
cg09829265	0.374148421562215	0.0107703099778081	Lung	partially reversible
cg25349768	0.409509990788062	0.0107718493653852	Lung	partially reversible
cg07399096	-0.157824228905536	0.0107735414388788	Lung	partially reversible
cg17253785	-0.376319129260687	0.0107735414388788	Lung	partially reversible
cg06561659	-0.278231208956279	0.0107735414388788	Lung	partially reversible
cg04318928	0.590397126909002	0.0107735414388788	Lung	partially reversible
cg04257903	-0.423740443884523	0.0107736216128085	Lung	partially reversible
cg24929925	0.200820342572595	0.0107736729755011	Lung	partially reversible
cg05072719	-0.177931875397087	0.0107741378968926	Lung	partially reversible
cg23536629	0.362152373376678	0.0107750682585322	Lung	partially reversible
cg19071854	0.108956738058418	0.0107753586716598	Lung	partially reversible
cg21907850	0.420016505796864	0.0107754863088494	Lung	partially reversible
cg23961336	-0.381219677120577	0.0107755621458986	Lung	partially reversible
cg20620582	0.2720417788638	0.0107785579535499	Lung	partially reversible
cg01630266	-0.386099938455162	0.0107794025480869	Lung	partially reversible
cg20285660	0.393304700873625	0.0107794671305111	Lung	partially reversible
cg06436903	0.160645046462749	0.0107795613944536	Lung	partially reversible
cg09319852	-0.353472436819332	0.0107795613944536	Lung	partially reversible
cg03715459	-0.184656858306673	0.0107802458250768	Lung	partially reversible
cg04526498	0.47822575306538	0.0107802521183745	Lung	partially reversible
cg03024041	0.339680580098315	0.0107822148129334	Lung	partially reversible
cg03490766	0.324762220542266	0.0107826672306843	Lung	partially reversible
cg27518976	0.505007771630045	0.0107838930735652	Lung	partially reversible
cg04838962	0.326433941616554	0.0107841770727462	Lung	partially reversible
cg22587509	-0.291593608936045	0.0107850275668199	Lung	partially reversible
cg18498241	0.124069821548096	0.0107859819622549	Lung	partially reversible
cg22828550	0.511923211873887	0.0107859819622549	Lung	partially reversible
cg22301128	0.459783372829978	0.0107859819622549	Lung	partially reversible
cg16488022	-0.419568137887326	0.0107860125442703	Lung	partially reversible
cg07988843	0.495082520631127	0.0107880988600839	Lung	partially reversible
cg19599407	-0.229394714962431	0.0107890376099805	Lung	partially reversible
cg03074223	0.179593978269583	0.0107894298081881	Lung	partially reversible
cg04776727	0.442560424228535	0.0107928612161883	Lung	partially reversible
cg06681029	-0.316255030776236	0.0107928612161883	Lung	partially reversible
cg05347791	-0.163271731753822	0.0107950274380671	Lung	partially reversible
cg16432441	0.215055854915053	0.0107955421033912	Lung	partially reversible
cg01446692	0.21946566312889	0.0107956260944287	Lung	partially reversible
cg09066963	0.413264723286117	0.0107960092454572	Lung	partially reversible
cg01456080	-0.473437046197615	0.0107960092454572	Lung	partially reversible
cg08066875	0.302859271664047	0.0107960092454572	Lung	partially reversible
cg12051116	0.313033086723228	0.0107960092454572	Lung	partially reversible
cg12585732	0.179163133511481	0.0107960092454572	Lung	partially reversible
cg06307816	0.51937975952869	0.0107960092454572	Lung	partially reversible
cg17126026	0.315340229894806	0.0107960092454572	Lung	partially reversible
cg06478823	-0.311384103772102	0.0107960092454572	Lung	partially reversible
cg26024851	0.364892919477189	0.0107960092454572	Lung	partially reversible
cg23335743	0.183256628362538	0.010796029070744	Lung	partially reversible
cg21339023	-0.424728297406674	0.010796029070744	Lung	partially reversible
cg26348719	-0.217855487748564	0.0107973350446382	Lung	partially reversible
cg14673904	0.219960271861079	0.0107973350446382	Lung	partially reversible
cg07180674	-0.392581100450776	0.0107976185390617	Lung	partially reversible
cg13434411	0.353776922794395	0.0107976848782525	Lung	partially reversible
cg22097271	-0.274291223547956	0.0107984809777507	Lung	partially reversible
cg11916927	0.254958035811117	0.0108003979355296	Lung	partially reversible
cg08199262	0.282632263683706	0.0108018477312927	Lung	partially reversible
cg15101980	0.351295492812976	0.0108023411931249	Lung	partially reversible
cg07728425	-0.202924258237034	0.0108024892514052	Lung	partially reversible
cg26205842	0.212941298340709	0.0108025477770777	Lung	partially reversible
cg14418690	0.218152295810365	0.0108025477770777	Lung	partially reversible
cg00753885	0.193184854478843	0.0108030152071525	Lung	partially reversible
cg00578511	0.196058504878728	0.0108044349544848	Lung	partially reversible
cg05703302	0.158719699668776	0.0108044349544848	Lung	partially reversible
cg05963151	0.27152766801413	0.0108044349544848	Lung	partially reversible
cg15841210	0.39717506031295	0.0108044349544848	Lung	partially reversible
cg09584003	-0.473658448989668	0.0108044349544848	Lung	partially reversible
cg10239376	-0.234227314990319	0.0108044349544848	Lung	partially reversible
cg23467659	0.239346974441053	0.0108044349544848	Lung	partially reversible
cg06901759	-0.196788533670182	0.0108049358210743	Lung	partially reversible
cg00335744	0.297065194796787	0.0108049791197434	Lung	partially reversible
cg03159676	0.180713510911302	0.0108049791197434	Lung	partially reversible
cg04990977	0.223333611820081	0.0108052636832992	Lung	partially reversible
cg12330854	-0.516784838372875	0.0108054250680019	Lung	partially reversible
cg13390031	-0.195646417406559	0.0108054250680019	Lung	partially reversible
cg20245803	0.332948518496491	0.0108058215577744	Lung	partially reversible
cg08315202	0.419244132228093	0.0108061788651008	Lung	partially reversible
cg07607869	0.419280048602639	0.0108064556447834	Lung	partially reversible
cg01229452	0.22564760837535	0.0108066096363395	Lung	partially reversible
cg19267144	-0.233614260948853	0.0108077380072502	Lung	partially reversible
cg12880095	-0.243070266220426	0.0108083025254539	Lung	partially reversible
cg17934490	-0.4706804448054	0.0108083855129624	Lung	partially reversible
cg26864905	-0.337028460906211	0.0108085062113986	Lung	partially reversible
cg21597425	-0.159107755541187	0.0108086948233723	Lung	partially reversible
cg02602408	-0.305877355448839	0.0108099233505667	Lung	partially reversible
cg03974347	-0.265680433434874	0.0108102470413183	Lung	partially reversible
cg06747982	-0.285279109561339	0.0108106333930655	Lung	partially reversible
cg20983531	0.374928780073412	0.0108110085061885	Lung	partially reversible
cg03900257	-0.303184429949843	0.0108111657731777	Lung	partially reversible
cg27400208	-0.39927596112345	0.010811296185531	Lung	partially reversible
cg20030740	-0.166585870094764	0.010811296185531	Lung	partially reversible
cg24651908	-0.225894816957824	0.0108118788317362	Lung	partially reversible
cg09367815	-0.430664343377194	0.0108118788317362	Lung	partially reversible
cg07472627	0.309958792082393	0.0108124936178361	Lung	partially reversible
cg13740979	0.30949176367502	0.0108125897966112	Lung	partially reversible
cg08634161	0.160949185955166	0.0108127728071439	Lung	partially reversible
cg15009131	-0.135520906363654	0.0108132455383586	Lung	partially reversible
cg12171126	-0.376018130529552	0.0108132455383586	Lung	partially reversible
cg09540850	-0.187082458789446	0.0108132455383586	Lung	partially reversible
cg02421543	-0.336079781529047	0.0108132455383586	Lung	partially reversible
cg02531387	-0.223342055963075	0.0108135357524274	Lung	partially reversible
cg16663065	0.337330860363182	0.0108148185602998	Lung	partially reversible
cg27071436	0.402865829529164	0.010815507724621	Lung	partially reversible
cg03199330	0.205049268280599	0.010815507724621	Lung	partially reversible
cg05137838	-0.311502999166641	0.010815507724621	Lung	partially reversible
cg22787034	0.324771616914059	0.0108160918338563	Lung	partially reversible
cg04534732	0.376035482576907	0.0108166951923655	Lung	partially reversible
cg04123862	0.194378339440919	0.0108170924886959	Lung	partially reversible
cg17877159	0.380008120186334	0.0108191501750059	Lung	partially reversible
cg10573236	-0.449172084291967	0.0108205028775354	Lung	partially reversible
cg20377104	-0.236405615256488	0.0108225059691787	Lung	partially reversible
cg00455558	0.361962553757444	0.0108225059691787	Lung	partially reversible
cg13700912	-0.250906160043113	0.0108227868236917	Lung	partially reversible
cg14414913	0.648606154465666	0.0108230201912873	Lung	partially reversible
cg07154254	-0.245959033709541	0.0108230201912873	Lung	partially reversible
cg11844970	-0.15508355272786	0.0108230579353896	Lung	partially reversible
cg13588127	0.211934461258774	0.0108240768688127	Lung	partially reversible
cg04890267	-0.537537820309329	0.0108240768688127	Lung	partially reversible
cg26919618	-0.261507899538406	0.0108272650782583	Lung	partially reversible
cg02346549	0.292005290556985	0.0108278425792076	Lung	partially reversible
cg06238676	0.484376890835231	0.0108281173510294	Lung	partially reversible
cg14108079	-0.388665519775309	0.0108283309598614	Lung	partially reversible
cg11211198	-0.412959688730004	0.0108292976336046	Lung	partially reversible
cg15319245	-0.216585520613089	0.0108304236469187	Lung	partially reversible
cg09782540	0.261329121859862	0.0108304236469187	Lung	partially reversible
cg17331032	0.20271527870433	0.0108304664620092	Lung	partially reversible
cg02992314	-0.282032472405502	0.0108307379434991	Lung	partially reversible
cg23337102	0.360160213133954	0.0108308399089292	Lung	partially reversible
cg16199289	0.306128004369743	0.0108341482985017	Lung	partially reversible
cg18758976	0.180213863541451	0.0108347026757418	Lung	partially reversible
cg13462219	0.280221107741546	0.0108347964632001	Lung	partially reversible
cg02240352	0.145364076903371	0.0108347964632001	Lung	partially reversible
cg13463988	0.241897505960965	0.0108347964632001	Lung	partially reversible
cg04309214	-0.181424139498853	0.0108362361282439	Lung	partially reversible
cg15287917	-0.393554927595812	0.0108366909144711	Lung	partially reversible
cg15642182	0.24486224902255	0.0108366909144711	Lung	partially reversible
cg01449504	-0.186199719640876	0.0108366909144711	Lung	partially reversible
cg12439011	0.272542540623872	0.0108366909144711	Lung	partially reversible
cg12463976	0.42821087449281	0.0108366909144711	Lung	partially reversible
cg05306298	-0.515461099728415	0.0108375313788259	Lung	partially reversible
cg02555204	0.228293966207276	0.0108382395883985	Lung	partially reversible
cg02531794	0.341911344524003	0.0108382395883985	Lung	partially reversible
cg24340640	0.336827229244054	0.0108382395883985	Lung	partially reversible
cg20809402	0.347466538809813	0.0108382395883985	Lung	partially reversible
cg15896347	0.290414012734957	0.0108405541249805	Lung	partially reversible
cg20596329	0.426000929716001	0.0108405541249805	Lung	partially reversible
cg27078140	0.162443593214111	0.0108405541249805	Lung	partially reversible
cg02134353	0.204996484775625	0.0108405541249805	Lung	partially reversible
cg00675336	0.337814443873236	0.0108409236281547	Lung	partially reversible
cg17745097	0.286565450097847	0.0108409549621462	Lung	partially reversible
cg26239485	0.275544479785343	0.0108409549621462	Lung	partially reversible
cg05341815	0.211682618348082	0.0108409549621462	Lung	partially reversible
cg07675337	0.4288309884431	0.0108416668541751	Lung	partially reversible
cg24890816	-0.413031780864056	0.0108436395258141	Lung	partially reversible
cg15062059	0.270234066055907	0.0108439657663051	Lung	partially reversible
cg14233375	0.249961037285051	0.0108441508809707	Lung	partially reversible
cg17050941	-0.157863250596835	0.0108448317203953	Lung	partially reversible
cg09411242	0.420305036067491	0.010846514180571	Lung	partially reversible
cg14100916	0.210953185611976	0.010846514180571	Lung	partially reversible
cg02039486	-0.289539015270107	0.0108465546338366	Lung	partially reversible
cg12811157	0.385312084401875	0.0108468165460826	Lung	partially reversible
cg20103968	-0.301934934463987	0.0108469462290922	Lung	partially reversible
cg25332523	-0.22738291839122	0.0108476991828287	Lung	partially reversible
cg10989897	0.274376811251504	0.0108480626827761	Lung	partially reversible
cg16727717	0.321172085857177	0.0108487863651728	Lung	partially reversible
cg12854020	-0.187626162010879	0.0108487863651728	Lung	partially reversible
cg19256094	0.215229690835677	0.0108494578705665	Lung	partially reversible
cg04362774	-0.328738560037205	0.0108494710703897	Lung	partially reversible
cg07269844	0.351361469062189	0.0108494710703897	Lung	partially reversible
cg18762952	-0.407196556520297	0.0108494710703897	Lung	partially reversible
cg13366352	0.241337226583879	0.0108495027118364	Lung	partially reversible
cg13598219	0.389121573210179	0.0108495134141477	Lung	partially reversible
cg12951631	0.244160855683889	0.0108505018871295	Lung	partially reversible
cg16660547	0.494418231022978	0.0108513270638057	Lung	partially reversible
cg12338894	0.368393784267698	0.0108515778547265	Lung	partially reversible
cg16333621	0.413631383067279	0.0108517181803105	Lung	partially reversible
cg06211750	0.390869738642576	0.0108517181803105	Lung	partially reversible
cg09307468	0.293907665162498	0.010852614619692	Lung	partially reversible
cg05742954	-0.446274521720577	0.0108530280475388	Lung	partially reversible
cg06203259	0.115195328817665	0.0108531903486867	Lung	partially reversible
cg03282439	0.261484206304254	0.0108537917464445	Lung	partially reversible
cg01800253	-0.216941023006674	0.0108544511155075	Lung	partially reversible
cg15095511	0.336959250699346	0.0108545685321683	Lung	partially reversible
cg00856273	-0.430354383911073	0.0108551394686568	Lung	partially reversible
cg19109335	-0.475455203952306	0.0108551394686568	Lung	partially reversible
cg01860311	-0.394683409570366	0.0108558299141407	Lung	partially reversible
cg17913946	0.147987803526186	0.0108569917052303	Lung	partially reversible
cg24637639	-0.403265226394506	0.0108583338664297	Lung	partially reversible
cg14491362	-0.366199019915026	0.0108583338664297	Lung	partially reversible
cg24861920	-0.238939236971358	0.0108583338664297	Lung	partially reversible
cg15361750	0.365525592059261	0.0108583789867297	Lung	partially reversible
cg03749527	-0.330530041398259	0.0108584185341075	Lung	partially reversible
cg19229716	-0.407926686634506	0.0108589644604938	Lung	partially reversible
cg09796625	-0.257272901494198	0.0108589644604938	Lung	partially reversible
cg04229315	-0.425612149575324	0.0108589644604938	Lung	partially reversible
cg25940447	-0.525976557795833	0.0108589644604938	Lung	partially reversible
cg22277984	-0.213053587875999	0.0108590283582228	Lung	partially reversible
cg08939976	0.16793053728834	0.010859509832714	Lung	partially reversible
cg15506036	0.337201514132773	0.010859509832714	Lung	partially reversible
cg22818433	-0.377418117257058	0.0108601734611194	Lung	partially reversible
cg13369099	0.275627167916629	0.0108601734611194	Lung	partially reversible
cg14482388	0.287266222550634	0.0108604105726204	Lung	partially reversible
cg06560379	-0.267072990318179	0.0108606609123232	Lung	partially reversible
cg13036702	-0.465241416182019	0.0108606609123232	Lung	partially reversible
cg20598530	0.240280991148727	0.0108616088235919	Lung	partially reversible
cg19343707	0.198134794308187	0.0108616088235919	Lung	partially reversible
cg12641589	0.270604806604189	0.0108639243962027	Lung	partially reversible
cg19111296	0.224314165172292	0.0108643683994203	Lung	partially reversible
cg06794642	-0.340674167051068	0.0108649409786143	Lung	partially reversible
cg20853943	0.34241779463013	0.0108649409786143	Lung	partially reversible
cg16861241	0.197756361148507	0.0108649409786143	Lung	partially reversible
cg02656943	0.24780122505448	0.0108650319719811	Lung	partially reversible
cg05032050	0.425792438678787	0.0108660789039618	Lung	partially reversible
cg05199282	0.27422289546331	0.0108664242315841	Lung	partially reversible
cg26927190	0.261708927798176	0.0108669873239758	Lung	partially reversible
cg08276289	0.227857146259461	0.0108695310947795	Lung	partially reversible
cg26179530	-0.338920841077623	0.010870372554856	Lung	partially reversible
cg12989217	0.310807973011277	0.0108707767101097	Lung	partially reversible
cg16580197	0.30945689584146	0.0108729313317706	Lung	partially reversible
cg07067914	0.334380702628968	0.0108729313317706	Lung	partially reversible
cg03354666	0.469122139259831	0.0108739621505157	Lung	partially reversible
cg14020076	-0.480144954737799	0.0108740488653646	Lung	partially reversible
cg09865681	-0.412809813837988	0.010874742328839	Lung	partially reversible
cg19815917	0.558575494283472	0.0108760898982083	Lung	partially reversible
cg18833417	0.530984434074003	0.0108760898982083	Lung	partially reversible
cg23345777	0.306764421923671	0.0108779468950254	Lung	partially reversible
cg25262273	0.351569862855026	0.0108783791529776	Lung	partially reversible
cg02411502	0.326363802368005	0.0108817725882951	Lung	partially reversible
cg10580067	0.55663672153433	0.0108817725882951	Lung	partially reversible
cg03892566	0.386562329451752	0.0108817725882951	Lung	partially reversible
cg01828733	-0.386601754194394	0.0108817725882951	Lung	partially reversible
cg04603068	-0.306811652457892	0.0108822312488057	Lung	partially reversible
cg12127530	-0.188831735563062	0.0108830487751759	Lung	partially reversible
cg00262054	0.216009590279694	0.0108830487751759	Lung	partially reversible
cg26283879	0.208617014064242	0.0108833701071105	Lung	partially reversible
cg03206445	0.25937337154435	0.0108841670015565	Lung	partially reversible
cg18261035	0.297856092102431	0.0108845190812004	Lung	partially reversible
cg08456817	0.164459955284646	0.0108845190812004	Lung	partially reversible
cg16387695	0.344150527294298	0.0108845190812004	Lung	partially reversible
cg07874609	-0.238782202748401	0.0108859038059662	Lung	partially reversible
cg26604618	0.376307316137028	0.0108867046299152	Lung	partially reversible
cg00739667	0.198251430673926	0.0108867046299152	Lung	partially reversible
cg24354818	0.320689961912886	0.0108920682975178	Lung	partially reversible
cg02728611	-0.157169056519127	0.0108921483770682	Lung	partially reversible
cg25526960	0.329449512099102	0.0108921483770682	Lung	partially reversible
cg16852369	-0.392157962161636	0.0108921483770682	Lung	partially reversible
cg02666837	-0.142730872147254	0.0108921483770682	Lung	partially reversible
cg20807545	0.306665245037533	0.0108921483770682	Lung	partially reversible
cg11583218	0.219308931613771	0.0108921483770682	Lung	partially reversible
cg21262241	-0.434827901212481	0.0108921483770682	Lung	partially reversible
cg00859866	0.280862471249804	0.0108921483770682	Lung	partially reversible
cg05725505	0.504115802161517	0.0108921483770682	Lung	partially reversible
cg05446629	0.75995593932888	0.010892898407082	Lung	partially reversible
cg22984894	-0.370022974524005	0.0108932819135746	Lung	partially reversible
cg27227033	0.223626531067713	0.0108933286706518	Lung	partially reversible
cg10843283	-0.596902944107434	0.0108937950679984	Lung	partially reversible
cg09174160	-0.544647188372529	0.0108937950679984	Lung	partially reversible
cg03080732	0.160306528658353	0.0108939619508161	Lung	partially reversible
cg21927426	0.1625724118612	0.0108939646990052	Lung	partially reversible
cg00288589	-0.165663194549717	0.010895614201266	Lung	partially reversible
cg25094927	-0.209340717014198	0.010895614201266	Lung	partially reversible
cg17336744	0.514154455976846	0.0108961654796489	Lung	partially reversible
cg25237566	0.43068416117375	0.0108961987850111	Lung	partially reversible
cg23994043	0.242221389338596	0.0108980309597409	Lung	partially reversible
cg24880701	0.344776690668232	0.0108980309597409	Lung	partially reversible
cg04345008	0.375418557720594	0.0108980309597409	Lung	partially reversible
cg25560775	-0.363180836167365	0.0108980309597409	Lung	partially reversible
cg23034961	0.318298656636624	0.0108980309597409	Lung	partially reversible
cg05799169	-0.328979029988359	0.0108985581604173	Lung	partially reversible
cg06421238	0.732686200716927	0.0108993047494227	Lung	partially reversible
cg16613630	-0.194347565916645	0.0108993047494227	Lung	partially reversible
cg26503038	0.357266975870514	0.0109004557837068	Lung	partially reversible
cg19919989	-0.326788915648738	0.0109029525365916	Lung	partially reversible
cg16050561	0.182602166525293	0.0109066655094956	Lung	partially reversible
cg15333932	-0.277758876483536	0.0109069963018436	Lung	partially reversible
cg13908986	-0.519710963402237	0.0109082917822123	Lung	partially reversible
cg10461099	-0.439670272661227	0.0109103429721824	Lung	partially reversible
cg04289036	-0.145481908359366	0.0109116669256876	Lung	partially reversible
cg23281819	-0.310197412076688	0.0109124043604729	Lung	partially reversible
cg17177455	0.260970728008625	0.0109124376861785	Lung	partially reversible
cg08509172	0.332336203452798	0.010913616372354	Lung	partially reversible
cg01713701	0.240555372163527	0.0109154040118178	Lung	partially reversible
cg22181129	0.449288855586466	0.0109154284062739	Lung	partially reversible
cg06213323	-0.225550874432174	0.0109154284062739	Lung	partially reversible
cg27133637	0.297609501757255	0.0109157870320276	Lung	partially reversible
cg19564590	-0.307303856517458	0.0109157870320276	Lung	partially reversible
cg16587265	-0.296977283677314	0.0109157870320276	Lung	partially reversible
cg02415779	0.30371369183163	0.0109166063822402	Lung	partially reversible
cg01874808	0.292742001839507	0.0109172012647629	Lung	partially reversible
cg00246332	-0.351117560502287	0.0109175106590093	Lung	partially reversible
cg19316630	-0.563925359405224	0.0109180648078201	Lung	partially reversible
cg15115756	0.183362339067191	0.0109180648078201	Lung	partially reversible
cg05768747	0.410929275073684	0.0109183801674166	Lung	partially reversible
cg16701796	0.430733828414774	0.010918685103518	Lung	partially reversible
cg04828068	-0.593332284557612	0.010918685103518	Lung	partially reversible
cg02467012	0.3052903485961	0.010918685103518	Lung	partially reversible
cg16372520	0.224248242660415	0.0109200745730915	Lung	partially reversible
cg24841879	-0.219949930154	0.0109200745730915	Lung	partially reversible
cg02030497	-0.212294989607856	0.0109202287143314	Lung	partially reversible
cg16890912	0.327734846993674	0.0109244333616142	Lung	partially reversible
cg00373663	0.277436578159558	0.0109258072839164	Lung	partially reversible
cg10131879	-0.397016004407294	0.0109269913772567	Lung	partially reversible
cg14371123	0.208075934920492	0.0109272957839977	Lung	partially reversible
cg24024833	-0.159834684833124	0.0109277553468493	Lung	partially reversible
cg22389753	0.380779124450208	0.0109285258587748	Lung	partially reversible
cg23925173	0.217316515575759	0.0109285258587748	Lung	partially reversible
cg19721221	-0.23398554928893	0.0109285258587748	Lung	partially reversible
cg06239287	0.368984923893629	0.0109286748990667	Lung	partially reversible
cg22544881	-0.270728694734106	0.0109286748990667	Lung	partially reversible
cg09866233	0.273049432317586	0.0109287861284959	Lung	partially reversible
cg10213875	-0.26968014512896	0.0109292775482839	Lung	partially reversible
cg04156483	-0.176639323186864	0.0109292775482839	Lung	partially reversible
cg09009788	0.425964723905308	0.0109300596881786	Lung	partially reversible
cg23943283	0.535199762472786	0.0109312465867224	Lung	partially reversible
cg19570244	0.325320835533961	0.0109316508580141	Lung	partially reversible
cg25205489	-0.324742129135157	0.0109337972024456	Lung	partially reversible
cg14176737	0.293829392546862	0.0109346199687582	Lung	partially reversible
cg19197789	0.25809938535763	0.0109346199687582	Lung	partially reversible
cg21052672	-0.334839828276589	0.0109359052344587	Lung	partially reversible
cg25985583	-0.310784425631021	0.0109377519478819	Lung	partially reversible
cg22751554	-0.437170961258005	0.0109381235412983	Lung	partially reversible
cg22758894	0.377160779782514	0.0109381235412983	Lung	partially reversible
cg15294766	-0.241686118245418	0.010940085845469	Lung	partially reversible
cg02523880	-0.191649651496363	0.010940085845469	Lung	partially reversible
cg04889030	0.244613406562712	0.0109401671298989	Lung	partially reversible
cg10189695	0.265380044558027	0.0109401671298989	Lung	partially reversible
cg23560055	0.26150501982806	0.0109401671298989	Lung	partially reversible
cg09192978	-0.450214674377523	0.0109401671298989	Lung	partially reversible
cg04829281	-0.375274660687895	0.0109406639664833	Lung	partially reversible
cg15388107	-0.201192969583924	0.01094068222175	Lung	partially reversible
cg19557035	0.211064778646019	0.0109408650199303	Lung	partially reversible
cg19136632	-0.446467321685528	0.0109408650199303	Lung	partially reversible
cg14150115	0.323381706080819	0.0109408650199303	Lung	partially reversible
cg20443766	0.401639473500226	0.0109414495255567	Lung	partially reversible
cg14122699	0.388967258894937	0.0109414994376047	Lung	partially reversible
cg06874822	0.267543185643167	0.0109420086694794	Lung	partially reversible
cg02629281	0.141679042875271	0.0109433500387184	Lung	partially reversible
cg13429419	-0.522345271848248	0.0109451078267416	Lung	partially reversible
cg21279298	-0.251262284325938	0.0109451078267416	Lung	partially reversible
cg27305893	0.4128064253248	0.0109451078267416	Lung	partially reversible
cg23061672	0.468359019739406	0.0109453081925843	Lung	partially reversible
cg00642752	-0.278086584473073	0.010945685328909	Lung	partially reversible
cg05676251	0.470672907522944	0.010945721758319	Lung	partially reversible
cg13354811	0.152024052131606	0.010945721758319	Lung	partially reversible
cg27288081	-0.336519493014975	0.0109458480497749	Lung	partially reversible
cg22007746	-0.249609834220793	0.0109459413507223	Lung	partially reversible
cg01725626	0.39185276494224	0.0109466576678565	Lung	partially reversible
cg08748098	-0.386980765192073	0.0109468107790202	Lung	partially reversible
cg05006873	-0.222800971720846	0.0109472569274673	Lung	partially reversible
cg09697697	0.491111449575583	0.0109476265096893	Lung	partially reversible
cg12183141	0.207660836729849	0.0109503961694907	Lung	partially reversible
cg18671743	-0.35936486118707	0.0109509645319564	Lung	partially reversible
cg08460906	-0.185028926591448	0.0109523903801671	Lung	partially reversible
cg17117035	-0.337343925426668	0.0109544668308736	Lung	partially reversible
cg01876531	-0.187708714608034	0.0109566531661311	Lung	partially reversible
cg00455523	0.443973953735723	0.0109569005103661	Lung	partially reversible
cg10316764	0.293470387227164	0.0109573014247351	Lung	partially reversible
cg01435158	-0.387442249285071	0.0109574329307218	Lung	partially reversible
cg11873224	0.499898913245899	0.0109576490841013	Lung	partially reversible
cg15674626	-0.527109311904711	0.0109580474189148	Lung	partially reversible
cg03989617	0.238518549676849	0.0109580474189148	Lung	partially reversible
cg03550951	0.34110204087202	0.0109582718693951	Lung	partially reversible
cg01234517	-0.330672780307843	0.0109586424134329	Lung	partially reversible
cg05227350	-0.309075601182195	0.0109586424134329	Lung	partially reversible
cg14530462	-0.40666758265598	0.0109586515529538	Lung	partially reversible
cg19259203	0.376888640246694	0.0109586515529538	Lung	partially reversible
cg18455136	0.376934185964581	0.0109586515529538	Lung	partially reversible
cg23332813	-0.194483204325541	0.0109586515529538	Lung	partially reversible
cg26728617	0.480603301624804	0.0109586515529538	Lung	partially reversible
cg02740507	0.442969818586801	0.0109599088066359	Lung	partially reversible
cg26690993	0.203682360507971	0.0109605107800038	Lung	partially reversible
cg22222644	0.170047458872047	0.010960910758876	Lung	partially reversible
cg24390913	0.214518450499348	0.0109612523666473	Lung	partially reversible
cg06629130	0.324447846989245	0.0109647746961383	Lung	partially reversible
cg02648943	0.253915155257105	0.0109652494743009	Lung	partially reversible
cg12099931	-0.226442408817073	0.0109652494743009	Lung	partially reversible
cg05034242	0.481906831220438	0.0109655126177035	Lung	partially reversible
cg11182199	-0.176268315940136	0.0109655367421877	Lung	partially reversible
cg15108410	-0.215387035274662	0.0109660780132453	Lung	partially reversible
cg20309339	0.415196397015726	0.0109660780132453	Lung	partially reversible
cg04976330	-0.21953248513221	0.0109668696000389	Lung	partially reversible
cg02861719	0.214269799955128	0.0109670883784739	Lung	partially reversible
cg13921605	0.19307372289205	0.0109675869640847	Lung	partially reversible
cg04734094	-0.125800621957182	0.0109688686797527	Lung	partially reversible
cg18114093	-0.234672817652352	0.0109702888641307	Lung	partially reversible
cg20953257	0.251060172582888	0.0109705745524951	Lung	partially reversible
cg11825059	0.236815031459429	0.0109707755451989	Lung	partially reversible
cg15738933	0.196774329693282	0.0109742762035847	Lung	partially reversible
cg07942355	0.315116142595907	0.0109743242587523	Lung	partially reversible
cg03602522	0.199751028532777	0.0109743242587523	Lung	partially reversible
cg27203645	0.307802317499482	0.0109765994645099	Lung	partially reversible
cg14004685	-0.311256999845932	0.0109772867808623	Lung	partially reversible
cg19168490	-0.248001853682536	0.0109800131962817	Lung	partially reversible
cg01835604	0.323906003087589	0.0109817110501125	Lung	partially reversible
cg16646298	-0.322187562220978	0.0109820182396189	Lung	partially reversible
cg17654257	0.177727589431733	0.0109823507454948	Lung	partially reversible
cg20468883	-0.268057639920879	0.0109826084176548	Lung	partially reversible
cg01769750	-0.207617178904561	0.0109830428834701	Lung	partially reversible
cg04490714	0.235055627851237	0.0109830812449214	Lung	partially reversible
cg04159877	0.219636856168666	0.0109843527854136	Lung	partially reversible
cg13345299	-0.283080799736813	0.0109867202965144	Lung	partially reversible
cg03446559	0.601702692626529	0.0109890342017576	Lung	partially reversible
cg21952646	-0.19617049431505	0.0109890342017576	Lung	partially reversible
cg00827939	0.156881959036738	0.0109900293071484	Lung	partially reversible
cg09190552	0.320729791328302	0.0109900293071484	Lung	partially reversible
cg19157842	-0.144825589884866	0.0109911263359964	Lung	partially reversible
cg21113746	-0.254905062024786	0.0109911263359964	Lung	partially reversible
cg14859645	-0.359865297139406	0.0109918624263608	Lung	partially reversible
cg15921945	0.235524470485226	0.0109918910629807	Lung	partially reversible
cg17668756	-0.165793804353662	0.0109923991041994	Lung	partially reversible
cg16949001	0.328370975327339	0.0109923991041994	Lung	partially reversible
cg09167301	0.259245807482512	0.0109959958519572	Lung	partially reversible
cg27409802	-0.227423698204578	0.010997949430417	Lung	partially reversible
cg20949951	0.163155475410842	0.010997949430417	Lung	partially reversible
cg25373579	0.220733095951855	0.0109982399490011	Lung	partially reversible
cg24271161	-0.396540151284622	0.0109985063328986	Lung	partially reversible
cg14377059	0.230773179901403	0.0109985820947252	Lung	partially reversible
cg10750730	0.388215789889781	0.0110001551189946	Lung	partially reversible
cg06216400	-0.197705327317566	0.0110004918762069	Lung	partially reversible
cg14319262	-0.309826082391181	0.0110013207288059	Lung	partially reversible
cg27395757	0.217049019275694	0.0110013207288059	Lung	partially reversible
cg13835117	-0.414736707175269	0.0110019414591488	Lung	partially reversible
cg11883561	-0.486378645821218	0.0110027110460578	Lung	partially reversible
cg22603816	-0.216239206173805	0.0110027110460578	Lung	partially reversible
cg03858663	0.186114821954331	0.0110029710397731	Lung	partially reversible
cg08302009	-0.175408587159518	0.0110029710397731	Lung	partially reversible
cg06371954	0.287767261177142	0.0110032404143184	Lung	partially reversible
cg03807034	0.203432095825124	0.0110032859394728	Lung	partially reversible
cg18821123	0.223633857279615	0.0110033829058015	Lung	partially reversible
cg17147885	-0.312306299043443	0.0110037652972841	Lung	partially reversible
cg02289013	0.154413274012651	0.0110037652972841	Lung	partially reversible
cg14114252	0.216326683741845	0.0110060429539188	Lung	partially reversible
cg11993434	0.429183344348252	0.0110067722014312	Lung	partially reversible
cg08390877	0.276045954962272	0.0110071958117606	Lung	partially reversible
cg00577560	0.137152331594747	0.0110072091953955	Lung	partially reversible
cg17100610	-0.292686416269689	0.0110073143103006	Lung	partially reversible
cg27530109	0.289271626372033	0.0110073143103006	Lung	partially reversible
cg01802062	-0.386925071989382	0.0110074497288937	Lung	partially reversible
cg14910288	0.335153379267185	0.0110075162756679	Lung	partially reversible
cg08133788	-0.600763293606196	0.0110075162756679	Lung	partially reversible
cg11128862	0.258062007983338	0.0110075162756679	Lung	partially reversible
cg27461034	0.37241700532784	0.0110075162756679	Lung	partially reversible
cg03975644	0.376252723144218	0.0110079142678022	Lung	partially reversible
cg17438636	0.328996496939236	0.0110083597503105	Lung	partially reversible
cg22725359	-0.410144894262018	0.0110093218588359	Lung	partially reversible
cg24634746	0.33009935677102	0.0110100224825141	Lung	partially reversible
cg08318732	0.227848795921121	0.0110102540898317	Lung	partially reversible
cg13474639	-0.271487090401899	0.011010305306192	Lung	partially reversible
cg14099479	0.386536681708149	0.0110134613178137	Lung	partially reversible
cg05197376	0.286598609555628	0.0110136875920854	Lung	partially reversible
cg14429233	-0.344612629924467	0.0110138187992333	Lung	partially reversible
cg14574698	0.158637486503801	0.0110154084511295	Lung	partially reversible
cg14557333	0.459926793384913	0.0110154084511295	Lung	partially reversible
cg02813644	-0.27458880134911	0.0110158748470522	Lung	partially reversible
cg16300679	0.539371069958318	0.0110158748470522	Lung	partially reversible
cg19389075	0.335670910686584	0.0110158748470522	Lung	partially reversible
cg22133237	0.508243938749214	0.0110170224805545	Lung	partially reversible
cg25805115	0.263615533758455	0.0110170487248315	Lung	partially reversible
cg19836423	-0.191802237678983	0.0110188055164495	Lung	partially reversible
cg05898188	0.20584338577209	0.0110189805019208	Lung	partially reversible
cg05188716	-0.289534249275578	0.0110194694150807	Lung	partially reversible
cg23259031	0.258547827966504	0.0110202168839712	Lung	partially reversible
cg05043345	-0.291825677207522	0.0110202376536517	Lung	partially reversible
cg02317438	0.356600731222889	0.0110202376536517	Lung	partially reversible
cg14138969	0.28709950844976	0.0110202376536517	Lung	partially reversible
cg06500792	0.206473922761122	0.0110211996959892	Lung	partially reversible
cg21108805	0.373501363109527	0.0110211996959892	Lung	partially reversible
cg10491563	0.507981249022267	0.0110211996959892	Lung	partially reversible
cg24921858	-0.334750928830571	0.0110223804663116	Lung	partially reversible
cg05769261	0.261415643097411	0.0110230390324008	Lung	partially reversible
cg04172151	-0.305175304443025	0.0110236787002069	Lung	partially reversible
cg14076056	0.520303203674098	0.0110237187558435	Lung	partially reversible
cg10627759	-0.474746817462029	0.0110242975094603	Lung	partially reversible
cg10939783	0.154468253851103	0.0110243059504013	Lung	partially reversible
cg16111704	-0.256771633900711	0.011024390383122	Lung	partially reversible
cg01139925	0.238743902328652	0.0110246362813669	Lung	partially reversible
cg18410271	0.158767011466313	0.0110256967047727	Lung	partially reversible
cg00360761	0.121403610660584	0.0110263520076847	Lung	partially reversible
cg02869163	-0.425458624078659	0.0110263775087721	Lung	partially reversible
cg10164393	-0.42806583050921	0.0110271928507735	Lung	partially reversible
cg18542098	-0.167940384852132	0.0110272000792865	Lung	partially reversible
cg09983348	0.291859645897614	0.0110280770085292	Lung	partially reversible
cg12213763	-0.429339264226403	0.0110302630702629	Lung	partially reversible
cg16143149	0.391112381164718	0.011030268750624	Lung	partially reversible
cg22482700	-0.194035423937519	0.011030268750624	Lung	partially reversible
cg03156858	0.305256504479081	0.011030268750624	Lung	partially reversible
cg00061792	0.352707373025558	0.011030268750624	Lung	partially reversible
cg00407062	-0.25955555566546	0.0110305450093557	Lung	partially reversible
cg18562570	0.188588833346982	0.0110312192807793	Lung	partially reversible
cg02535223	0.360341626549941	0.0110312307162717	Lung	partially reversible
cg16464148	0.532896967318503	0.0110313577888038	Lung	partially reversible
cg20443227	-0.126876355525652	0.0110320113702172	Lung	partially reversible
cg16152871	0.291679333182744	0.0110328506673225	Lung	partially reversible
cg17966192	0.384303308426472	0.0110328506673225	Lung	partially reversible
cg12060600	0.463573862736938	0.0110334231580003	Lung	partially reversible
cg13327565	-0.195269653071764	0.0110334737900821	Lung	partially reversible
cg19422661	-0.344153044019853	0.0110334737900821	Lung	partially reversible
cg09829263	0.215226564211038	0.0110346125817991	Lung	partially reversible
cg26929247	0.168783182065518	0.0110359830984685	Lung	partially reversible
cg06370132	0.209230752162968	0.0110367601319228	Lung	partially reversible
cg16174102	0.402422475686613	0.0110374926356956	Lung	partially reversible
cg08817148	-0.171964027072707	0.0110378206735105	Lung	partially reversible
cg02610779	0.173391705168759	0.0110378206735105	Lung	partially reversible
cg09660365	0.220380536003915	0.0110385474068693	Lung	partially reversible
cg00152117	-0.162247726689163	0.0110391683681102	Lung	partially reversible
cg12151797	0.371618035002823	0.0110391683681102	Lung	partially reversible
cg02653150	0.352684466989546	0.0110400111653129	Lung	partially reversible
cg24180910	0.272453242194375	0.0110406749907417	Lung	partially reversible
cg22683019	-0.208870884876008	0.0110406749907417	Lung	partially reversible
cg15457998	0.160912162549493	0.0110406749907417	Lung	partially reversible
cg05933327	-0.285590676910801	0.0110428381898458	Lung	partially reversible
cg19098763	0.332210768037587	0.0110436575714637	Lung	partially reversible
cg08154032	-0.278241816523092	0.011046339180967	Lung	partially reversible
cg10778379	-0.384854994367323	0.0110463816703023	Lung	partially reversible
cg00740479	0.185419156297115	0.0110463816703023	Lung	partially reversible
cg09025856	0.237844744164163	0.0110473140016387	Lung	partially reversible
cg10111290	-0.149949080679338	0.011047587282661	Lung	partially reversible
cg05144549	0.314883630833153	0.0110477032105378	Lung	partially reversible
cg16240167	0.384703551879584	0.0110480938311253	Lung	partially reversible
cg06341179	0.182393021268056	0.0110480938311253	Lung	partially reversible
cg00795520	-0.374505539865123	0.0110489024916714	Lung	partially reversible
cg16430407	-0.406437473334744	0.0110498813732607	Lung	partially reversible
cg15123562	0.39151167924764	0.0110501062315505	Lung	partially reversible
cg09686013	-0.339794926677696	0.0110502209057252	Lung	partially reversible
cg02215641	0.277995535169831	0.0110505004908397	Lung	partially reversible
cg03174043	-0.2688512480598	0.0110505377264094	Lung	partially reversible
cg04365721	0.333965320164479	0.0110505377264094	Lung	partially reversible
cg07159114	-0.357005430055679	0.0110505377264094	Lung	partially reversible
cg12759523	0.447521298449365	0.0110505377264094	Lung	partially reversible
cg00196636	0.273327933816098	0.0110505377264094	Lung	partially reversible
cg00116616	0.265413715684431	0.0110509161179936	Lung	partially reversible
cg14331619	0.475001021635657	0.0110511152664072	Lung	partially reversible
cg03223456	-0.422558653401988	0.0110526537053573	Lung	partially reversible
cg07477034	0.364968030131384	0.0110526878567886	Lung	partially reversible
cg24907772	-0.371731888600126	0.0110537094086628	Lung	partially reversible
cg04322596	0.469984530909877	0.0110537094086628	Lung	partially reversible
cg27262015	-0.540324727735142	0.0110546379575434	Lung	partially reversible
cg27412975	0.250931253942549	0.0110555534350155	Lung	partially reversible
cg22711792	0.181830961891285	0.0110557349165258	Lung	partially reversible
cg22115148	-0.532243208120838	0.0110557349165258	Lung	partially reversible
cg16474725	0.266547948526496	0.0110579590200379	Lung	partially reversible
cg10194812	0.302233238812592	0.0110579590200379	Lung	partially reversible
cg17951878	-0.432448554039373	0.0110579590200379	Lung	partially reversible
cg25486039	-0.275102136166888	0.0110587766683091	Lung	partially reversible
cg26143413	-0.270163407478986	0.0110590020824565	Lung	partially reversible
cg06690548	-0.526012895871466	0.0110590020824565	Lung	partially reversible
cg10334948	-0.572971577126285	0.0110592635855169	Lung	partially reversible
cg11370340	-0.206131021160323	0.0110593589276003	Lung	partially reversible
cg20623949	-0.222801845584472	0.0110593589276003	Lung	partially reversible
cg04522498	0.424118410401612	0.0110617256235876	Lung	partially reversible
cg08501334	-0.166619318347453	0.0110617256235876	Lung	partially reversible
cg03347969	0.243791072356386	0.0110617256235876	Lung	partially reversible
cg03520174	-0.232083394073704	0.0110617256235876	Lung	partially reversible
cg27212848	0.793730973736317	0.0110617256235876	Lung	partially reversible
cg16193045	0.223205862667796	0.0110622598851034	Lung	partially reversible
cg21226201	-0.382083547438005	0.0110622598851034	Lung	partially reversible
cg19990386	-0.221628855802798	0.0110626586270115	Lung	partially reversible
cg23506320	0.225848255540227	0.0110641867525345	Lung	partially reversible
cg06204004	0.265656925476273	0.0110641996893626	Lung	partially reversible
cg01529253	0.256530045869465	0.0110642048745692	Lung	partially reversible
cg15028232	0.428674739628738	0.0110664858158122	Lung	partially reversible
cg24168221	-0.150637481009758	0.0110672312076157	Lung	partially reversible
cg06843955	-0.171145395263917	0.0110677131787412	Lung	partially reversible
cg24594604	-0.370517633438546	0.0110677131787412	Lung	partially reversible
cg14447074	0.181505084682257	0.0110683708288992	Lung	partially reversible
cg07311419	0.258784776939916	0.0110710922978849	Lung	partially reversible
cg06433660	-0.331735252646409	0.0110730615956854	Lung	partially reversible
cg07818219	-0.193218796504518	0.0110731861257647	Lung	partially reversible
cg25934822	0.237950708841289	0.0110734543946903	Lung	partially reversible
cg12441650	-0.483672541048616	0.0110737197991564	Lung	partially reversible
cg27634991	0.327358866272653	0.0110737197991564	Lung	partially reversible
cg14391978	0.392190006715597	0.0110737197991564	Lung	partially reversible
cg08109815	0.262651548253796	0.0110739226403429	Lung	partially reversible
cg07117833	0.118464834442325	0.0110742455343326	Lung	partially reversible
cg06193628	0.361814642703969	0.0110758892006497	Lung	partially reversible
cg17526229	0.233218321134536	0.0110764686951039	Lung	partially reversible
cg16004767	-0.516027386005867	0.0110764686951039	Lung	partially reversible
cg04566181	0.392393915240315	0.0110764686951039	Lung	partially reversible
cg14216285	0.154307661873636	0.0110764839774685	Lung	partially reversible
cg18858144	-0.241627965737055	0.0110787318605183	Lung	partially reversible
cg09072291	-0.258911519021018	0.011080181941047	Lung	partially reversible
cg02987216	0.298881073751039	0.0110804753610985	Lung	partially reversible
cg16348325	-0.383231195416018	0.0110805881405792	Lung	partially reversible
cg24851988	0.346251845768214	0.0110808442518215	Lung	partially reversible
cg12518648	-0.478242600987751	0.0110812602072448	Lung	partially reversible
cg10266211	0.183425752244141	0.0110826190102165	Lung	partially reversible
cg14243843	0.177536157807486	0.011082764233989	Lung	partially reversible
cg03165356	-0.290579787160069	0.0110829109199701	Lung	partially reversible
cg14298183	-0.375763091783384	0.0110830955200674	Lung	partially reversible
cg10987624	-0.355477136230568	0.0110830955200674	Lung	partially reversible
cg19688418	0.189111392412172	0.0110833246326078	Lung	partially reversible
cg23451228	-0.459217215819533	0.0110833347703323	Lung	partially reversible
cg01019622	0.214768170249093	0.011083933242267	Lung	partially reversible
cg03854595	-0.153692943925757	0.0110845194845346	Lung	partially reversible
cg08182021	0.386002048642787	0.0110845194845346	Lung	partially reversible
cg09557643	0.224702011822185	0.0110845194845346	Lung	partially reversible
cg17199323	0.327164859985496	0.0110845194845346	Lung	partially reversible
cg21813503	-0.497353937570222	0.01108496724932	Lung	partially reversible
cg12566133	-0.438523908318482	0.0110856474864892	Lung	partially reversible
cg19821988	0.228767062227354	0.0110860093574169	Lung	partially reversible
cg21497780	0.275593268481261	0.0110886617349514	Lung	partially reversible
cg14977412	-0.310959559474045	0.0110904865497235	Lung	partially reversible
cg21242144	0.173102125779435	0.0110911320272984	Lung	partially reversible
cg20914416	-0.315268386763805	0.0110934286621858	Lung	partially reversible
cg15646463	0.394673158771685	0.0110934286621858	Lung	partially reversible
cg12224670	-0.202356409302361	0.0110941753481425	Lung	partially reversible
cg10059991	0.242926955830289	0.0110945213443191	Lung	partially reversible
cg01174264	-0.320958169193248	0.0110945213443191	Lung	partially reversible
cg00133391	-0.182846692453255	0.0110947463988835	Lung	partially reversible
cg09249486	-0.216302263335969	0.0110953951964368	Lung	partially reversible
cg03903882	0.419183394427317	0.011095817485028	Lung	partially reversible
cg13096434	0.145072301423407	0.011096133398954	Lung	partially reversible
cg16257400	-0.22058624729947	0.0110963453620487	Lung	partially reversible
cg00457915	0.4109692607348	0.0110964838569255	Lung	partially reversible
cg07873181	0.431144842535628	0.0110965852491997	Lung	partially reversible
cg17140497	0.198043673311997	0.0110968027070152	Lung	partially reversible
cg05955831	0.41064149081905	0.0110968027070152	Lung	partially reversible
cg11436113	-0.165056764898625	0.0110970187647735	Lung	partially reversible
cg04774966	-0.302408864643144	0.0110970187647735	Lung	partially reversible
cg16741213	0.214780435445427	0.0110970632746686	Lung	partially reversible
cg02010763	0.35153147346598	0.0110974977927751	Lung	partially reversible
cg27360098	0.430920406403355	0.0110975759005086	Lung	partially reversible
cg26843900	0.417900195383295	0.0110975759005086	Lung	partially reversible
cg16749930	0.156791441348085	0.0110985368615396	Lung	partially reversible
cg14971327	0.511513726053619	0.0111000790614835	Lung	partially reversible
cg25355010	0.172024091901782	0.0111001025633112	Lung	partially reversible
cg23999654	-0.282169518753598	0.0111011236982515	Lung	partially reversible
cg12970937	-0.268936935048206	0.0111018701467363	Lung	partially reversible
cg02143350	0.409574213568724	0.0111021839923073	Lung	partially reversible
cg23946861	-0.188619844771868	0.0111042337172089	Lung	partially reversible
cg09395013	0.38542513359517	0.0111043112837567	Lung	partially reversible
cg23020213	0.380435690861141	0.0111043112837567	Lung	partially reversible
cg22171142	0.198206287334084	0.0111044208892348	Lung	partially reversible
cg09605623	0.503608359226492	0.0111048574451922	Lung	partially reversible
cg11180972	-0.264267520903283	0.0111050629275257	Lung	partially reversible
cg12918457	0.492503308005532	0.0111058189992264	Lung	partially reversible
cg00519208	0.51133276897073	0.0111058189992264	Lung	partially reversible
cg11361387	-0.112082601000916	0.0111058189992264	Lung	partially reversible
cg10767665	0.301424953317767	0.0111058189992264	Lung	partially reversible
cg01027229	-0.422217443755456	0.0111058189992264	Lung	partially reversible
cg11558212	0.164381550002443	0.0111074520852336	Lung	partially reversible
cg17798857	0.438328875412362	0.0111084413584356	Lung	partially reversible
cg03080639	-0.416706469415047	0.0111087429911037	Lung	partially reversible
cg16805439	0.250858980986091	0.0111087429911037	Lung	partially reversible
cg12424785	0.379604414654662	0.0111092747827399	Lung	partially reversible
cg13357185	-0.310118189724169	0.0111092892073084	Lung	partially reversible
cg21207436	0.215245437399139	0.011109365478831	Lung	partially reversible
cg14087796	-0.323815221142209	0.011109365478831	Lung	partially reversible
cg24026094	-0.198756813012724	0.0111096382740275	Lung	partially reversible
cg21158745	-0.296212111029462	0.0111104749545712	Lung	partially reversible
cg03973191	-0.236427042610336	0.0111105324511646	Lung	partially reversible
cg09143779	-0.242625832361	0.0111107758906001	Lung	partially reversible
cg27279678	-0.367256017090312	0.0111111131785612	Lung	partially reversible
cg18867912	0.469789042829586	0.0111111131785612	Lung	partially reversible
cg02028151	0.441952657155317	0.0111119628479579	Lung	partially reversible
cg19683417	0.327369654687227	0.0111136601412402	Lung	partially reversible
cg05458609	-0.177042121922262	0.0111139218404288	Lung	partially reversible
cg24214176	-0.236039309402721	0.0111139218404288	Lung	partially reversible
cg00783348	0.269068897637751	0.0111153829521638	Lung	partially reversible
cg21321148	0.236903893164127	0.0111153829521638	Lung	partially reversible
cg16952362	0.416635819973241	0.0111153829521638	Lung	partially reversible
cg16568921	0.371104778211302	0.0111155037345667	Lung	partially reversible
cg17847345	0.285557246792692	0.0111161963116402	Lung	partially reversible
cg24517837	0.180256889677263	0.0111161963116402	Lung	partially reversible
cg03755177	0.181007564129033	0.0111163605963614	Lung	partially reversible
cg21060085	-0.399531848536053	0.0111169687469094	Lung	partially reversible
cg09781650	-0.172891349196504	0.0111192439859016	Lung	partially reversible
cg14051939	0.218341008947451	0.0111192674263309	Lung	partially reversible
cg00246121	-0.151583189795324	0.0111192785360579	Lung	partially reversible
cg25189059	-0.164456213243238	0.0111192785360579	Lung	partially reversible
cg21731286	0.333946991876128	0.011119763458542	Lung	partially reversible
cg12108146	-0.196302907839866	0.0111205407246634	Lung	partially reversible
cg24069424	0.418600372330671	0.0111205407246634	Lung	partially reversible
cg00923744	-0.277151272532819	0.0111231398137364	Lung	partially reversible
cg17702736	-0.402811974522738	0.0111232573905134	Lung	partially reversible
cg21169914	0.31514052559801	0.0111233010376433	Lung	partially reversible
cg16907895	-0.267291947610756	0.0111234436038382	Lung	partially reversible
cg19464252	-0.333120605990749	0.0111234436038382	Lung	partially reversible
cg12394777	0.381534588082985	0.0111234721355283	Lung	partially reversible
cg10572337	0.139801994892257	0.0111238064338331	Lung	partially reversible
cg26686009	0.36108764567889	0.0111253451809314	Lung	partially reversible
cg04694619	-0.170364289204977	0.0111253527520855	Lung	partially reversible
cg06756919	0.267306599441817	0.0111256378613849	Lung	partially reversible
cg08732275	0.243814322531609	0.0111256378613849	Lung	partially reversible
cg11404915	-0.197746207432084	0.0111256378613849	Lung	partially reversible
cg27445555	-0.52767959293187	0.0111256378613849	Lung	partially reversible
cg05561472	0.18127139993029	0.0111260661104194	Lung	partially reversible
cg24838345	0.528130729130697	0.0111269128497522	Lung	partially reversible
cg04011829	-0.141107577441703	0.0111275447803572	Lung	partially reversible
cg25345675	0.269058130749487	0.0111275447803572	Lung	partially reversible
cg02659989	-0.200916663456437	0.0111283905113992	Lung	partially reversible
cg24791666	0.14992626383871	0.011128437184959	Lung	partially reversible
cg03103568	0.338367995679718	0.011128437184959	Lung	partially reversible
cg25933167	-0.303444903352203	0.0111291409032028	Lung	partially reversible
cg18969232	0.20356544171149	0.0111294603705427	Lung	partially reversible
cg22133562	0.245628409733703	0.0111297481206434	Lung	partially reversible
cg02652003	0.26863436852108	0.0111297481206434	Lung	partially reversible
cg11918171	-0.352437763417471	0.0111300260350188	Lung	partially reversible
cg25484139	0.280900715398262	0.0111300260350188	Lung	partially reversible
cg22836291	-0.41859318180087	0.0111300260350188	Lung	partially reversible
cg20668177	-0.177044874737121	0.0111323021758687	Lung	partially reversible
cg09249755	-0.342103641907557	0.0111325403583244	Lung	partially reversible
cg09871043	-0.189922000345963	0.0111325403583244	Lung	partially reversible
cg21995126	0.441135483052827	0.0111346633680183	Lung	partially reversible
cg08723571	-0.146037675800077	0.0111346633680183	Lung	partially reversible
cg20626045	0.168762963475928	0.0111346633680183	Lung	partially reversible
cg27460782	0.365251392140629	0.0111346633680183	Lung	partially reversible
cg11218230	-0.1700390889086	0.0111349665147359	Lung	partially reversible
cg24523392	0.143359092569374	0.0111349665147359	Lung	partially reversible
cg25176380	0.272356790504012	0.0111357685167355	Lung	partially reversible
cg27403494	-0.351971331535464	0.0111360389769388	Lung	partially reversible
cg05151360	0.172714202492574	0.011137040182369	Lung	partially reversible
cg03364813	0.248262190546325	0.011137040182369	Lung	partially reversible
cg12587615	-0.212619552206462	0.011137040182369	Lung	partially reversible
cg11581653	0.234719625886032	0.011137040182369	Lung	partially reversible
cg12415161	0.428532012372843	0.0111372333007744	Lung	partially reversible
cg09242181	0.228370014714285	0.0111375266985375	Lung	partially reversible
cg26012482	-0.412585387900769	0.011137568786774	Lung	partially reversible
cg04892651	-0.409168157769008	0.0111377579702206	Lung	partially reversible
cg21429687	-0.364847444795894	0.0111415354773793	Lung	partially reversible
cg12279738	-0.333174561986748	0.0111419314000777	Lung	partially reversible
cg12389353	-0.280180383935184	0.0111423023590087	Lung	partially reversible
cg03172058	-0.333417381190359	0.0111430257868716	Lung	partially reversible
cg08024528	-0.410602145021685	0.0111433916383914	Lung	partially reversible
cg09779165	-0.162558966451829	0.0111433916383914	Lung	partially reversible
cg20918219	-0.230301852410167	0.0111435206181945	Lung	partially reversible
cg26973564	-0.359004419136094	0.0111435268135666	Lung	partially reversible
cg06045838	0.21866580171953	0.0111435268135666	Lung	partially reversible
cg01158072	0.244485761256732	0.0111438642175428	Lung	partially reversible
cg01384246	0.261884354428244	0.0111438642175428	Lung	partially reversible
cg08270005	0.455442801383646	0.0111449272995905	Lung	partially reversible
cg26716869	0.337736341750115	0.0111449272995905	Lung	partially reversible
cg11662334	0.318568374394499	0.0111459110802681	Lung	partially reversible
cg15085791	0.19814741484387	0.0111459110802681	Lung	partially reversible
cg00469205	0.17020520967617	0.0111466714384254	Lung	partially reversible
cg16015207	0.319934807433781	0.0111469747451228	Lung	partially reversible
cg21286525	0.37078092185467	0.0111475022931837	Lung	partially reversible
cg22490722	0.412449075478506	0.0111498341250939	Lung	partially reversible
cg22774233	-0.386000712021152	0.0111500114612893	Lung	partially reversible
cg24473079	0.264598848791711	0.0111502992493187	Lung	partially reversible
cg20997222	0.381322141718635	0.0111507906739781	Lung	partially reversible
cg12060249	-0.318445073640947	0.0111507906739781	Lung	partially reversible
cg08666536	0.549802212765717	0.0111512450438223	Lung	partially reversible
cg11806575	0.339439439138379	0.0111521665763669	Lung	partially reversible
cg17554044	-0.45664049552344	0.0111521665763669	Lung	partially reversible
cg04303382	0.215161817001222	0.0111536919441146	Lung	partially reversible
cg26869512	-0.386001462988439	0.0111540377256778	Lung	partially reversible
cg10086720	-0.413769342861968	0.0111567715884738	Lung	partially reversible
cg08549968	-0.317906378388655	0.0111569420325764	Lung	partially reversible
cg03895810	-0.320678434200393	0.0111569420325764	Lung	partially reversible
cg03162779	0.280368573405641	0.0111573645414843	Lung	partially reversible
cg26091304	-0.188302012669001	0.0111574508448613	Lung	partially reversible
cg10181414	0.151952244502479	0.0111574508448613	Lung	partially reversible
cg22229261	0.15277234909999	0.0111574892649253	Lung	partially reversible
cg11606215	-0.375554810782432	0.0111583313801283	Lung	partially reversible
cg02175269	0.238887838414878	0.0111584873206313	Lung	partially reversible
cg27307527	-0.196988411509007	0.0111584873206313	Lung	partially reversible
cg26703873	0.274431110768726	0.0111598006861821	Lung	partially reversible
cg15010254	-0.256989957279019	0.0111598006861821	Lung	partially reversible
cg27024375	-0.339045486754284	0.0111600497686733	Lung	partially reversible
cg26686927	-0.228390844032539	0.0111600497686733	Lung	partially reversible
cg26505970	0.159179558195318	0.0111600497686733	Lung	partially reversible
cg13331883	0.318188424242557	0.0111600497686733	Lung	partially reversible
cg13894462	0.226932133794419	0.0111602141449275	Lung	partially reversible
cg06016028	-0.266496882178523	0.0111603189237948	Lung	partially reversible
cg03705558	0.257596561067844	0.0111628325397844	Lung	partially reversible
cg13454258	0.246506826833928	0.0111633849340501	Lung	partially reversible
cg06267082	-0.179020814012981	0.0111634807099871	Lung	partially reversible
cg14307304	0.431803018782744	0.011164268584954	Lung	partially reversible
cg18434560	-0.289343126394401	0.0111644911860409	Lung	partially reversible
cg05789042	-0.209315028237922	0.0111646145663004	Lung	partially reversible
cg22209929	0.301720668220715	0.0111655516723937	Lung	partially reversible
cg12421565	0.245630139421405	0.0111655952741233	Lung	partially reversible
cg11180131	-0.285450069085077	0.0111659672168074	Lung	partially reversible
cg12750534	-0.232737895919976	0.0111674022329332	Lung	partially reversible
cg09041707	0.26659182703482	0.0111676377439696	Lung	partially reversible
cg14946944	-0.228344909655864	0.0111693005765602	Lung	partially reversible
cg08540942	0.283788282944589	0.0111693329092511	Lung	partially reversible
cg22908872	0.2513443412102	0.0111701380395367	Lung	partially reversible
cg16105531	-0.237363217985698	0.011170722900515	Lung	partially reversible
cg01188914	0.20698852232155	0.011170722900515	Lung	partially reversible
cg02138218	-0.37810187360878	0.0111715089159752	Lung	partially reversible
cg19517864	-0.342208903437382	0.0111729310684354	Lung	partially reversible
cg03135577	-0.157833408220401	0.0111735365631569	Lung	partially reversible
cg05840230	0.296428461959008	0.0111741524274879	Lung	partially reversible
cg19784816	0.242071425634772	0.0111748685851917	Lung	partially reversible
cg14581628	-0.19512709313912	0.011175532643992	Lung	partially reversible
cg08722675	0.21628024907712	0.011175532643992	Lung	partially reversible
cg11213588	0.493946924349253	0.011175532643992	Lung	partially reversible
cg05141871	0.406245615151966	0.011175532643992	Lung	partially reversible
cg03643147	0.316752475563983	0.011175533285182	Lung	partially reversible
cg08538037	0.297683782329729	0.0111759667297272	Lung	partially reversible
cg11720474	-0.145988444688887	0.0111760476526778	Lung	partially reversible
cg10144924	0.33665701644461	0.0111770296944742	Lung	partially reversible
cg16945261	-0.30439482130555	0.0111778721348317	Lung	partially reversible
cg18344193	-0.205562836986009	0.0111784504521856	Lung	partially reversible
cg17746707	0.280811386093223	0.0111784504521856	Lung	partially reversible
cg00525876	-0.426229037911529	0.0111784504521856	Lung	partially reversible
cg19293468	-0.373377000498745	0.0111784504521856	Lung	partially reversible
cg21197216	0.233297486737091	0.0111784504521856	Lung	partially reversible
cg05350058	0.366685359633238	0.0111788742822214	Lung	partially reversible
cg16647373	0.467467072284816	0.011179640080439	Lung	partially reversible
cg13570957	-0.310867247002351	0.0111798229238546	Lung	partially reversible
cg15287594	-0.385336411508525	0.0111806448786862	Lung	partially reversible
cg21377553	-0.184166896579795	0.011181316757982	Lung	partially reversible
cg09084510	0.270526427169491	0.0111815636641065	Lung	partially reversible
cg20687616	0.532297595734053	0.0111823798457059	Lung	partially reversible
cg24426435	-0.416789926497637	0.0111830853982643	Lung	partially reversible
cg21489266	0.173251969804995	0.0111834253526995	Lung	partially reversible
cg02430990	0.22279232021957	0.0111835765042337	Lung	partially reversible
cg01494222	-0.18080550113804	0.0111846852518295	Lung	partially reversible
cg05044303	0.188343495265039	0.0111846852518295	Lung	partially reversible
cg17268044	0.389457645691853	0.0111846852518295	Lung	partially reversible
cg02077766	-0.257063217584078	0.0111852619337496	Lung	partially reversible
cg12486191	-0.165338532993928	0.0111853486581877	Lung	partially reversible
cg13560398	0.362014503393152	0.011185511844386	Lung	partially reversible
cg10908116	0.375049253623114	0.011186180191537	Lung	partially reversible
cg21852658	0.617223547753429	0.0111873186119031	Lung	partially reversible
cg00847534	0.1563859392153	0.0111873186119031	Lung	partially reversible
cg02800607	0.313148155961016	0.0111873186119031	Lung	partially reversible
cg00493389	-0.317859364253477	0.0111873186119031	Lung	partially reversible
cg01722932	0.21943051243722	0.0111882483051205	Lung	partially reversible
cg09485430	0.190839635331218	0.011188544831169	Lung	partially reversible
cg20334115	0.326285733699812	0.011190017786045	Lung	partially reversible
cg16339434	0.175118129182044	0.0111902980705213	Lung	partially reversible
cg19727616	-0.199189311317682	0.011190915910313	Lung	partially reversible
cg07564167	-0.35457958552501	0.011190915910313	Lung	partially reversible
cg15540842	0.272989818035321	0.011190957484062	Lung	partially reversible
cg20869405	0.133710067311697	0.011190957484062	Lung	partially reversible
cg02191674	-0.363728687084613	0.011190957484062	Lung	partially reversible
cg18167452	0.424641597232964	0.0111920637362865	Lung	partially reversible
cg12545044	0.463354793634116	0.0111929485791365	Lung	partially reversible
cg05914025	-0.370798611581344	0.0111943807941154	Lung	partially reversible
cg02332936	-0.462020206411407	0.0111957716741245	Lung	partially reversible
cg08517455	0.267239649184056	0.0111967259997398	Lung	partially reversible
cg12464625	-0.289725188039755	0.0111976498524083	Lung	partially reversible
cg09022294	0.348517486693466	0.0111976873541838	Lung	partially reversible
cg24859937	-0.481261603905909	0.0111980035762221	Lung	partially reversible
cg19141366	0.332904989954882	0.0111980035762221	Lung	partially reversible
cg00765312	0.349898423663608	0.0111981953789679	Lung	partially reversible
cg23151896	-0.188547060809191	0.0112000560250779	Lung	partially reversible
cg10449409	-0.214504392118869	0.0112008634620031	Lung	partially reversible
cg16335210	0.279631902930518	0.0112009077251958	Lung	partially reversible
cg09411946	-0.398492343606945	0.0112010855287758	Lung	partially reversible
cg19355120	0.306777387136615	0.0112017037927639	Lung	partially reversible
cg09803764	0.357303581261583	0.0112031589314919	Lung	partially reversible
cg09322555	0.184917352201472	0.011204367115175	Lung	partially reversible
cg24320225	-0.149169890636086	0.011204367115175	Lung	partially reversible
cg04200485	0.331458317200786	0.0112048860193136	Lung	partially reversible
cg03448619	0.331225364053439	0.0112058939009819	Lung	partially reversible
cg11632685	0.26529098866839	0.0112086053717389	Lung	partially reversible
cg12901733	0.34991771420891	0.0112095937002525	Lung	partially reversible
cg08006309	0.266746093227397	0.0112098562402511	Lung	partially reversible
cg00993705	0.191589701489751	0.0112098562402511	Lung	partially reversible
cg19516279	-0.245050284836759	0.0112128200170086	Lung	partially reversible
cg15876337	-0.283517802000783	0.0112128200170086	Lung	partially reversible
cg08617127	0.230717187267812	0.0112131598680669	Lung	partially reversible
cg18198306	-0.360255207274937	0.0112152515447799	Lung	partially reversible
cg17168456	0.194569024212398	0.0112188443652839	Lung	partially reversible
cg05106687	-0.398774790778938	0.0112188443652839	Lung	partially reversible
cg07482226	0.345254780376677	0.0112192773334836	Lung	partially reversible
cg23985703	-0.193406279879067	0.0112192773334836	Lung	partially reversible
cg21002223	-0.413523452856393	0.0112201063355141	Lung	partially reversible
cg14324980	-0.203375967301954	0.0112201063355141	Lung	partially reversible
cg08233909	-0.166566338839717	0.0112201063355141	Lung	partially reversible
cg08145377	-0.529371554195643	0.0112210895999726	Lung	partially reversible
cg11150353	0.266217745288681	0.0112233889591351	Lung	partially reversible
cg00177431	0.302459837945171	0.0112233889591351	Lung	partially reversible
cg17060305	0.337198337522105	0.0112233889591351	Lung	partially reversible
cg20636756	0.34724508119903	0.0112233889591351	Lung	partially reversible
cg08427970	-0.396560488721261	0.0112245829875969	Lung	partially reversible
cg24767956	0.159985601415893	0.0112246245550487	Lung	partially reversible
cg04925604	0.361551455081899	0.0112262848458597	Lung	partially reversible
cg05215424	-0.112268930294081	0.011226650004126	Lung	partially reversible
cg16336248	0.305013623349471	0.0112270056254729	Lung	partially reversible
cg26775538	0.311118912495453	0.0112273554897668	Lung	partially reversible
cg07018857	0.241264693519496	0.0112291718332813	Lung	partially reversible
cg24916867	0.455091079978716	0.0112301410172695	Lung	partially reversible
cg13846787	0.194694796622751	0.0112302189622839	Lung	partially reversible
cg16136068	-0.367762218319264	0.0112305267324951	Lung	partially reversible
cg27247092	0.254549888631814	0.0112305928837996	Lung	partially reversible
cg10164034	-0.302857996614073	0.0112319496384538	Lung	partially reversible
cg26355737	0.339232590477551	0.0112331323024496	Lung	partially reversible
cg20755748	0.26892885382048	0.0112340689885786	Lung	partially reversible
cg23699748	-0.279419356226149	0.0112344919589498	Lung	partially reversible
cg26644920	-0.143743786506027	0.0112345918788091	Lung	partially reversible
cg13491139	-0.364310893114508	0.0112351134584618	Lung	partially reversible
cg21395018	0.193189660535278	0.0112359937504744	Lung	partially reversible
cg03325543	0.308660752937031	0.0112359937504744	Lung	partially reversible
cg06471104	0.273367092804574	0.0112359937504744	Lung	partially reversible
cg08092388	0.270483074183717	0.0112367702232908	Lung	partially reversible
cg12651459	0.198586208235226	0.0112367702232908	Lung	partially reversible
cg19110654	0.226998291177677	0.0112372426173697	Lung	partially reversible
cg17954090	-0.184561856451718	0.0112373588222734	Lung	partially reversible
cg02030353	0.268061917241927	0.0112377372140398	Lung	partially reversible
cg10194295	0.322538365297192	0.0112392806514641	Lung	partially reversible
cg09312914	0.419629474710962	0.0112394020112838	Lung	partially reversible
cg06779856	0.218458120892463	0.0112418589962542	Lung	partially reversible
cg19179379	0.250387672799537	0.0112418589962542	Lung	partially reversible
cg19395032	0.12195458566122	0.0112419861265782	Lung	partially reversible
cg07618561	-0.322695860741402	0.0112422215720278	Lung	partially reversible
cg03931518	-0.230611823769322	0.0112422215720278	Lung	partially reversible
cg12217560	-0.184666378644696	0.0112422215720278	Lung	partially reversible
cg05082153	-0.429786157013642	0.0112424622189625	Lung	partially reversible
cg18110914	0.273760640238149	0.0112424622189625	Lung	partially reversible
cg03961112	0.448038909910183	0.0112424739301095	Lung	partially reversible
cg09344722	-0.175924860726993	0.0112425610343988	Lung	partially reversible
cg14665958	-0.401398508394739	0.0112444982630386	Lung	partially reversible
cg20981107	0.374993688925531	0.0112444982630386	Lung	partially reversible
cg06937409	0.11808414363489	0.0112444982630386	Lung	partially reversible
cg09907658	-0.214762461760385	0.0112444982630386	Lung	partially reversible
cg05201390	0.171178751110027	0.0112444982630386	Lung	partially reversible
cg18443579	0.267756423565696	0.0112444982630386	Lung	partially reversible
cg18341600	0.263374765059542	0.0112452515405262	Lung	partially reversible
cg07367593	0.377124959588209	0.0112453404101556	Lung	partially reversible
cg27531366	0.220313683227367	0.0112453404101556	Lung	partially reversible
cg06241045	0.255677745054061	0.0112453404101556	Lung	partially reversible
cg27444774	0.140655454212519	0.0112453404101556	Lung	partially reversible
cg01886514	0.18075069624739	0.0112464663679474	Lung	partially reversible
cg11085948	-0.353438373205242	0.0112486799113187	Lung	partially reversible
cg25856265	0.166716737798827	0.0112486799113187	Lung	partially reversible
cg02690519	0.355575664894709	0.0112487234654102	Lung	partially reversible
cg15823456	0.368039151278917	0.0112500169643142	Lung	partially reversible
cg21948301	0.395556172780313	0.0112509639388774	Lung	partially reversible
cg20042612	-0.485177235391432	0.0112518832880821	Lung	partially reversible
cg19515081	-0.425448722297295	0.0112519901140281	Lung	partially reversible
cg08675262	0.238805207708277	0.0112523342016334	Lung	partially reversible
cg05775396	0.372806653162959	0.0112530634286414	Lung	partially reversible
cg03340601	0.311024596021382	0.0112530634286414	Lung	partially reversible
cg17440909	0.372865901960421	0.0112532990918964	Lung	partially reversible
cg11376292	0.405241912152725	0.0112533156633148	Lung	partially reversible
cg14926717	0.296784664323816	0.011253503904326	Lung	partially reversible
cg04134244	-0.211660748810844	0.0112538969200506	Lung	partially reversible
cg18132090	0.164819478361459	0.0112545200766438	Lung	partially reversible
cg12209383	0.351183537781195	0.0112555469719421	Lung	partially reversible
cg20208538	-0.334872295017531	0.0112558159931428	Lung	partially reversible
cg02506324	0.133091081336875	0.0112575680362427	Lung	partially reversible
cg26393036	0.248387174074984	0.011258084021512	Lung	partially reversible
cg10455713	0.474680151611548	0.0112587429872031	Lung	partially reversible
cg25362903	0.341565247371114	0.0112592909849538	Lung	partially reversible
cg14789818	0.395695211428122	0.0112592909849538	Lung	partially reversible
cg23613162	-0.16998834113658	0.0112597134299695	Lung	partially reversible
cg07871717	0.410524143511194	0.0112600155427318	Lung	partially reversible
cg05321442	-0.168022560715105	0.0112602246865186	Lung	partially reversible
cg10896156	-0.268107612089877	0.0112602300101799	Lung	partially reversible
cg19477674	-0.240008272287577	0.0112602300101799	Lung	partially reversible
cg21859425	-0.376072720022188	0.0112604568746078	Lung	partially reversible
cg16185750	0.200877449405175	0.0112604568746078	Lung	partially reversible
cg19686543	-0.216091758199689	0.0112604568746078	Lung	partially reversible
cg02883072	-0.135095180046359	0.0112604568746078	Lung	partially reversible
cg10122865	0.270707214563422	0.0112606748916309	Lung	partially reversible
cg17528240	-0.215735152780821	0.0112617915381831	Lung	partially reversible
cg24790356	0.165154848660153	0.0112620011878639	Lung	partially reversible
cg07691146	0.266582320934598	0.0112620241840084	Lung	partially reversible
cg09145516	0.370623820723371	0.0112622872444936	Lung	partially reversible
cg00339331	-0.215549072138046	0.0112629667933616	Lung	partially reversible
cg17287034	0.329763341444662	0.0112629667933616	Lung	partially reversible
cg09273641	0.679535548608666	0.0112629667933616	Lung	partially reversible
cg11330918	-0.376118894421025	0.0112629667933616	Lung	partially reversible
cg13348907	-0.283437950570398	0.0112632130344216	Lung	partially reversible
cg16765678	-0.330174616954996	0.0112632130344216	Lung	partially reversible
cg19443707	0.382307871510157	0.0112640327430421	Lung	partially reversible
cg10647509	0.186028720882015	0.0112646679280029	Lung	partially reversible
cg00354641	-0.301827270913332	0.0112646679280029	Lung	partially reversible
cg26734930	-0.153668703295593	0.0112649180718882	Lung	partially reversible
cg19886683	-0.389014138328512	0.011265150514419	Lung	partially reversible
cg14574579	0.24548434721525	0.0112662366005404	Lung	partially reversible
cg06597095	0.309258490206519	0.0112665912875878	Lung	partially reversible
cg12852294	0.478303821800177	0.0112667018191877	Lung	partially reversible
cg26908825	0.307376874520209	0.0112679554771682	Lung	partially reversible
cg09859437	0.402761870159505	0.0112684638930626	Lung	partially reversible
cg16449355	0.175085909640143	0.0112695087361967	Lung	partially reversible
cg03009123	-0.338146434024296	0.0112701089461891	Lung	partially reversible
cg06898080	-0.185043605548043	0.0112701089461891	Lung	partially reversible
cg24528220	-0.392930304327858	0.0112701089461891	Lung	partially reversible
cg17325650	-0.329723454160532	0.0112703895796674	Lung	partially reversible
cg05991009	0.32766876282657	0.0112718010637924	Lung	partially reversible
cg00424169	0.24215573583759	0.0112732604808998	Lung	partially reversible
cg19593767	0.160499461589487	0.0112740017506601	Lung	partially reversible
cg08039077	0.333832697257154	0.0112740017506601	Lung	partially reversible
cg02817106	0.416793780450175	0.0112740017506601	Lung	partially reversible
cg26407316	0.311165413933863	0.0112744004056788	Lung	partially reversible
cg14909464	0.280884454008015	0.0112753725607309	Lung	partially reversible
cg14486477	0.21697143390179	0.0112760856048226	Lung	partially reversible
cg18076767	-0.299419634085821	0.0112766263881689	Lung	partially reversible
cg10661141	0.53019402969744	0.0112773715715086	Lung	partially reversible
cg05001334	0.267385417799042	0.0112773960554179	Lung	partially reversible
cg23622235	0.245683733880642	0.0112794331662662	Lung	partially reversible
cg16181903	0.248137071837191	0.0112827842558169	Lung	partially reversible
cg24631409	0.326095241220539	0.0112857980140945	Lung	partially reversible
cg04928162	0.462554641288691	0.011285806063968	Lung	partially reversible
cg26557696	-0.245010222225487	0.0112860514045725	Lung	partially reversible
cg05028244	0.123891185437376	0.0112872414148094	Lung	partially reversible
cg07250516	-0.410810002007525	0.0112872414148094	Lung	partially reversible
cg24142104	0.346629266595261	0.0112872414148094	Lung	partially reversible
cg00712159	-0.238317202162483	0.0112879498695029	Lung	partially reversible
cg22496475	0.245338793197959	0.0112881170498299	Lung	partially reversible
cg15966747	0.375394820419746	0.0112882743997161	Lung	partially reversible
cg24624901	0.314176983464486	0.0112889675795528	Lung	partially reversible
cg20209264	0.283902152164531	0.0112900797893634	Lung	partially reversible
cg22671986	-0.213088802913184	0.0112900797893634	Lung	partially reversible
cg22982489	-0.192435508414529	0.0112909351036455	Lung	partially reversible
cg14161821	0.420076344047044	0.0112909523768012	Lung	partially reversible
cg09941405	-0.393319864980878	0.0112914005070568	Lung	partially reversible
cg07448015	-0.227936043280803	0.0112930966859518	Lung	partially reversible
cg01522571	0.334614685462546	0.0112934358027109	Lung	partially reversible
cg06942142	0.379561040237861	0.0112934358027109	Lung	partially reversible
cg05151758	-0.349029053230131	0.011293925736128	Lung	partially reversible
cg12117011	0.260394174840956	0.0112940648219829	Lung	partially reversible
cg01782798	0.147200458848657	0.0112940648219829	Lung	partially reversible
cg24002149	0.333011363372565	0.0112942293588801	Lung	partially reversible
cg18038912	0.303455919293639	0.0112942293588801	Lung	partially reversible
cg26717322	0.423993902539498	0.0112949863708571	Lung	partially reversible
cg13768306	0.279595206109813	0.0112952086832276	Lung	partially reversible
cg12329766	-0.341348962479552	0.0112955074887462	Lung	partially reversible
cg25793571	-0.266993102525802	0.0112955074887462	Lung	partially reversible
cg15975074	0.384141245494908	0.0112957588636498	Lung	partially reversible
cg23085662	0.25939177970681	0.0112957588636498	Lung	partially reversible
cg01608161	-0.411500192520818	0.0112964607017964	Lung	partially reversible
cg25731428	-0.3652063885325	0.0112988821047669	Lung	partially reversible
cg16033053	0.518235096209675	0.0112989107383987	Lung	partially reversible
cg06420962	0.351072225816673	0.011300148202614	Lung	partially reversible
cg06636678	0.240665530972703	0.0113008667790365	Lung	partially reversible
cg20211653	-0.255955239654267	0.0113008667790365	Lung	partially reversible
cg17161266	0.251391053813296	0.0113029708912256	Lung	partially reversible
cg04943741	0.43910579169599	0.0113041603898448	Lung	partially reversible
cg00052588	-0.290088342731986	0.0113045611265548	Lung	partially reversible
cg05358181	-0.203479281570226	0.0113049779044358	Lung	partially reversible
cg14154224	0.327800938238364	0.0113050971148364	Lung	partially reversible
cg13739942	0.240515685278183	0.0113063084907671	Lung	partially reversible
cg11449409	0.321148909840984	0.0113071825215191	Lung	partially reversible
cg08797444	0.363070779323816	0.0113074614089154	Lung	partially reversible
cg12663550	-0.425969820454339	0.0113079014527855	Lung	partially reversible
cg09241455	0.202435563973061	0.0113079014527855	Lung	partially reversible
cg17709948	0.424816145960357	0.0113083139446099	Lung	partially reversible
cg03150076	0.163870562091142	0.0113083139446099	Lung	partially reversible
cg06843033	0.412952097047578	0.0113095739533008	Lung	partially reversible
cg04352342	0.372054970333617	0.0113099463840458	Lung	partially reversible
cg05136799	0.330142852838528	0.0113105631098989	Lung	partially reversible
cg24764554	0.266230946682573	0.0113111786330658	Lung	partially reversible
cg26584653	0.377024056331587	0.0113111786330658	Lung	partially reversible
cg05853552	0.489255460420706	0.0113111786330658	Lung	partially reversible
cg06874016	-0.17426237721763	0.0113118045299699	Lung	partially reversible
cg26249873	0.477574776739566	0.0113120132259376	Lung	partially reversible
cg12596182	0.197041163720668	0.0113122294875727	Lung	partially reversible
cg08261921	0.244113140066289	0.0113128888751135	Lung	partially reversible
cg03323503	0.441632474601054	0.0113132547736211	Lung	partially reversible
cg01274752	-0.138791362852425	0.011313497781834	Lung	partially reversible
cg01656216	0.420697646235691	0.0113140371255831	Lung	partially reversible
cg23722096	-0.400097051530371	0.0113145582191494	Lung	partially reversible
cg19113668	-0.316775488439071	0.0113155051026438	Lung	partially reversible
cg05439914	0.150476964842108	0.0113156819202739	Lung	partially reversible
cg04453649	-0.280432498986106	0.0113163800802245	Lung	partially reversible
cg15267091	0.229974219825735	0.0113163800802245	Lung	partially reversible
cg08062053	-0.187563804672579	0.0113163800802245	Lung	partially reversible
cg01232947	-0.580672533192516	0.0113163800802245	Lung	partially reversible
cg08000432	0.470294425664893	0.0113163800802245	Lung	partially reversible
cg04961278	0.54994859917752	0.0113163800802245	Lung	partially reversible
cg19226975	-0.368550166657555	0.0113164524641956	Lung	partially reversible
cg03348466	-0.443797879160219	0.0113186968023497	Lung	partially reversible
cg16466881	-0.278156002639428	0.0113186968023497	Lung	partially reversible
cg04795186	-0.262997942534993	0.01131905417601	Lung	partially reversible
cg04924300	0.421113640356835	0.0113200659112742	Lung	partially reversible
cg21858885	0.434634823722012	0.0113215779772715	Lung	partially reversible
cg08047619	0.235446360051284	0.0113227869068609	Lung	partially reversible
cg18729148	0.377119535284059	0.011323048402766	Lung	partially reversible
cg02082674	0.215808680258724	0.0113232479160743	Lung	partially reversible
cg21989229	0.466737568078174	0.0113237209856853	Lung	partially reversible
cg25268526	-0.37303783630043	0.0113246032647418	Lung	partially reversible
cg21239627	0.172941103967609	0.0113246254587872	Lung	partially reversible
cg16132151	0.401772506364456	0.0113246254587872	Lung	partially reversible
cg20993090	-0.319446151870822	0.0113246254587872	Lung	partially reversible
cg10981238	-0.465559810347885	0.0113246254587872	Lung	partially reversible
cg20157753	-0.309948529485548	0.011325874467211	Lung	partially reversible
cg16977872	-0.196879437723722	0.0113263493886735	Lung	partially reversible
cg08827804	-0.244896097760462	0.0113272157192941	Lung	partially reversible
cg22894441	0.127265033061606	0.0113275350848331	Lung	partially reversible
cg03415883	0.175782347524906	0.0113275350848331	Lung	partially reversible
cg00655782	0.164416124389351	0.0113275350848331	Lung	partially reversible
cg02869730	0.353924851823568	0.0113279727964973	Lung	partially reversible
cg21723903	0.298348465686556	0.0113279727964973	Lung	partially reversible
cg15930380	0.35783253905451	0.0113279727964973	Lung	partially reversible
cg26078733	0.174907555009463	0.0113279816828518	Lung	partially reversible
cg27081319	0.463391813150983	0.0113284938974554	Lung	partially reversible
cg07020773	-0.274608640128315	0.0113286476995678	Lung	partially reversible
cg13797425	0.426577539096395	0.0113293463426541	Lung	partially reversible
cg01413848	0.544355972874478	0.0113293463426541	Lung	partially reversible
cg04357253	-0.43872553811195	0.0113293463426541	Lung	partially reversible
cg16210670	0.377167744634192	0.0113317809263371	Lung	partially reversible
cg15801019	0.258394344564178	0.0113326535581222	Lung	partially reversible
cg03850811	0.438340234690094	0.0113326608097218	Lung	partially reversible
cg05723029	0.401134272561788	0.0113327829663397	Lung	partially reversible
cg10837924	0.203697264956169	0.0113331610782949	Lung	partially reversible
cg24831477	0.488152746202355	0.0113332771044521	Lung	partially reversible
cg27473871	-0.191229789525321	0.0113332771044521	Lung	partially reversible
cg00808869	-0.202952784834647	0.0113346506696416	Lung	partially reversible
cg21039770	-0.389232821064176	0.0113351582752882	Lung	partially reversible
cg17747399	0.345906450274899	0.0113371620783926	Lung	partially reversible
cg12275487	0.152215066680069	0.0113381504972226	Lung	partially reversible
cg23704082	-0.24632035656404	0.0113381504972226	Lung	partially reversible
cg27487189	0.213555940383628	0.0113381504972226	Lung	partially reversible
cg15041362	0.429206701022134	0.0113386600139733	Lung	partially reversible
cg19015897	0.201191537931483	0.0113388740930341	Lung	partially reversible
cg16246425	-0.258351775054422	0.0113411484390934	Lung	partially reversible
cg10949113	0.237354489227325	0.011341170965119	Lung	partially reversible
cg12406072	0.218462516156402	0.0113419531748523	Lung	partially reversible
cg02281533	0.295651767283436	0.0113420355385669	Lung	partially reversible
cg19645591	-0.383039067617867	0.0113423282589211	Lung	partially reversible
cg27582322	0.333161024832143	0.011343192449347	Lung	partially reversible
cg00627298	-0.342946410458336	0.0113437796058642	Lung	partially reversible
cg14583341	-0.328035864800369	0.0113443454793172	Lung	partially reversible
cg16847645	0.216460621952305	0.0113443454793172	Lung	partially reversible
cg27575482	-0.226068265969673	0.0113464326502311	Lung	partially reversible
cg17492413	0.4521524980695	0.0113464326502311	Lung	partially reversible
cg17735631	0.31232098690839	0.0113464326502311	Lung	partially reversible
cg23642897	-0.239738749347821	0.011346982003793	Lung	partially reversible
cg02308079	-0.133560465652227	0.0113473985147364	Lung	partially reversible
cg09686390	0.303734394763245	0.0113483655150994	Lung	partially reversible
cg02381009	-0.272670918381226	0.0113491431603168	Lung	partially reversible
cg02335576	0.436635009430943	0.0113496428570804	Lung	partially reversible
cg21004896	-0.264510753671535	0.0113497308655558	Lung	partially reversible
cg02244263	-0.487721265858532	0.0113499586845418	Lung	partially reversible
cg17477733	0.213890069171892	0.0113516746626383	Lung	partially reversible
cg06239208	0.19303438167876	0.0113520273654766	Lung	partially reversible
cg04218548	0.251047185368617	0.0113521931903847	Lung	partially reversible
cg16826168	-0.462876420758332	0.0113530303589949	Lung	partially reversible
cg09026038	0.377621193081553	0.0113530303589949	Lung	partially reversible
cg05773108	-0.230666209521228	0.0113535214525076	Lung	partially reversible
cg01016793	0.402212621687956	0.0113543877182963	Lung	partially reversible
cg17529152	-0.215601700672748	0.0113548767018046	Lung	partially reversible
cg17875320	-0.218189312392925	0.0113549736917794	Lung	partially reversible
cg00840927	-0.346746696740936	0.0113560175077306	Lung	partially reversible
cg02063827	0.184922936312601	0.0113581565686418	Lung	partially reversible
cg04220501	-0.299420406584139	0.0113581565686418	Lung	partially reversible
cg05272476	0.368557768236055	0.0113596313287295	Lung	partially reversible
cg06053935	0.256350884321354	0.0113600069847121	Lung	partially reversible
cg11251399	0.430269524645156	0.0113610438998224	Lung	partially reversible
cg18870205	-0.191420224575747	0.0113611003470387	Lung	partially reversible
cg19075535	0.259189676632876	0.0113613531866736	Lung	partially reversible
cg13915759	-0.248661672871587	0.0113613531866736	Lung	partially reversible
cg05376738	-0.185057806950978	0.0113626885950694	Lung	partially reversible
cg07191446	-0.313367689413787	0.0113626885950694	Lung	partially reversible
cg16857192	0.18890094381395	0.0113629930920293	Lung	partially reversible
cg07906745	-0.384240769630399	0.0113631509796754	Lung	partially reversible
cg16668728	0.231869469144972	0.0113636263817618	Lung	partially reversible
cg13856643	-0.334682631942875	0.0113642891034512	Lung	partially reversible
cg13857429	-0.203597366200673	0.0113648469592658	Lung	partially reversible
cg12094084	0.463645457433223	0.011365117591455	Lung	partially reversible
cg15813533	0.234439263774798	0.011365117591455	Lung	partially reversible
cg09533178	0.333326163928859	0.011365117591455	Lung	partially reversible
cg20066216	-0.282146049150434	0.011365117591455	Lung	partially reversible
cg03903278	0.291469966627878	0.011365117591455	Lung	partially reversible
cg20415486	0.35136470340586	0.011365117591455	Lung	partially reversible
cg16120282	-0.468053458764489	0.0113652326567895	Lung	partially reversible
cg20398123	0.241102148406234	0.0113668041775526	Lung	partially reversible
cg08230105	-0.200453175839911	0.0113668041775526	Lung	partially reversible
cg11198639	0.376428798054162	0.0113668041775526	Lung	partially reversible
cg16379205	-0.151840719741318	0.0113668041775526	Lung	partially reversible
cg09542209	-0.360440718557683	0.0113668041775526	Lung	partially reversible
cg23816247	0.270062194805631	0.0113668041775526	Lung	partially reversible
cg13164526	0.473980486268526	0.0113670522199718	Lung	partially reversible
cg03875111	-0.159718625367967	0.0113670522199718	Lung	partially reversible
cg07929164	0.296355281400052	0.0113670522199718	Lung	partially reversible
cg23452458	0.241871565691775	0.0113670522199718	Lung	partially reversible
cg27126437	0.421324382878249	0.0113674937158192	Lung	partially reversible
cg01578583	-0.285675251375776	0.0113674937158192	Lung	partially reversible
cg16023331	0.203061319922493	0.0113674937158192	Lung	partially reversible
cg02104626	-0.118936825085066	0.0113679204297929	Lung	partially reversible
cg07561894	0.365705358198583	0.0113681145186936	Lung	partially reversible
cg22807822	0.31935812933243	0.0113685584613494	Lung	partially reversible
cg09799538	-0.339346670337159	0.011368727203239	Lung	partially reversible
cg17845902	-0.326328245269204	0.0113700322430814	Lung	partially reversible
cg26809584	0.405987356129207	0.0113702962420866	Lung	partially reversible
cg23995935	0.172596947437716	0.0113709551675127	Lung	partially reversible
cg18510311	0.24277039789643	0.0113709551675127	Lung	partially reversible
cg08719237	-0.349217588695709	0.0113718323595412	Lung	partially reversible
cg07622412	0.371259506360382	0.0113720019310991	Lung	partially reversible
cg07072189	0.1776900769551	0.0113720019310991	Lung	partially reversible
cg07875146	0.286258080829584	0.0113720019310991	Lung	partially reversible
cg03894311	0.402267675723141	0.0113721632715405	Lung	partially reversible
cg03046611	0.200331114796567	0.0113724033800596	Lung	partially reversible
cg07582608	-0.398847014492205	0.0113748110355605	Lung	partially reversible
cg08774694	0.210471423770651	0.0113757009135328	Lung	partially reversible
cg10123662	0.195580442778671	0.0113757009135328	Lung	partially reversible
cg07648504	-0.361464410697764	0.0113757009135328	Lung	partially reversible
cg25116398	-0.470537119888879	0.0113757632202108	Lung	partially reversible
cg22410826	0.173520759918535	0.0113757632202108	Lung	partially reversible
cg14645095	-0.261428065282206	0.0113760612396306	Lung	partially reversible
cg10270293	0.242871379187556	0.0113767015256647	Lung	partially reversible
cg15671725	0.348135416974642	0.0113767015256647	Lung	partially reversible
cg08691422	-0.301917614959012	0.0113767015256647	Lung	partially reversible
cg02868269	0.410290931359873	0.0113776430421684	Lung	partially reversible
cg27295011	0.24698649258317	0.0113776430421684	Lung	partially reversible
cg26030030	-0.402833697654881	0.0113800970612067	Lung	partially reversible
cg16592121	0.233100152081472	0.011380818813211	Lung	partially reversible
cg13497451	0.327239497178316	0.0113812526731685	Lung	partially reversible
cg01612366	0.368455509971114	0.0113816460600229	Lung	partially reversible
cg00069462	0.278447973466727	0.0113816460600229	Lung	partially reversible
cg11290922	0.280471638116881	0.0113823233500312	Lung	partially reversible
cg14399424	-0.394606885661966	0.0113823430075179	Lung	partially reversible
cg14792180	-0.34748060491373	0.0113823430075179	Lung	partially reversible
cg08462497	-0.158661543979492	0.0113826270310122	Lung	partially reversible
cg25307771	0.396316395238358	0.0113834463608718	Lung	partially reversible
cg07737503	-0.187868116753129	0.0113837472369787	Lung	partially reversible
cg12592005	0.390833762652509	0.0113844819258266	Lung	partially reversible
cg18713358	0.172126117954346	0.0113853220665913	Lung	partially reversible
cg05434117	0.191425863075083	0.0113857985691137	Lung	partially reversible
cg04756632	-0.239835451574552	0.0113860402036529	Lung	partially reversible
cg21453990	-0.383375646394133	0.0113860402036529	Lung	partially reversible
cg04421420	-0.334557261098527	0.0113872743536405	Lung	partially reversible
cg02865595	-0.134195040793964	0.0113872743536405	Lung	partially reversible
cg05641913	0.122931789263577	0.0113872743536405	Lung	partially reversible
cg26719105	0.177632392086412	0.0113885782329616	Lung	partially reversible
cg21776667	-0.226349117465138	0.0113893481113031	Lung	partially reversible
cg06469455	0.394269427651274	0.0113893481113031	Lung	partially reversible
cg24187177	0.250548140482744	0.0113898691508771	Lung	partially reversible
cg03369807	0.156089577870812	0.0113901494172954	Lung	partially reversible
cg06409503	0.244336065046846	0.0113901494172954	Lung	partially reversible
cg09398255	0.182284721091172	0.0113903140166778	Lung	partially reversible
cg05471009	0.532438296530341	0.0113910393019	Lung	partially reversible
cg19201767	-0.214553979059659	0.0113910393019	Lung	partially reversible
cg13588073	-0.240546231978533	0.0113910393019	Lung	partially reversible
cg23477967	0.394275472149846	0.0113910393019	Lung	partially reversible
cg06217905	0.315181086054734	0.0113919022120579	Lung	partially reversible
cg16885557	-0.130127562003145	0.0113929027553798	Lung	partially reversible
cg19945693	-0.18296473292363	0.0113943700263764	Lung	partially reversible
cg07346426	0.201841294900353	0.0113955658049445	Lung	partially reversible
cg09959377	0.190559084662391	0.0113964655172481	Lung	partially reversible
cg09900172	0.499008909918918	0.0113971591861804	Lung	partially reversible
cg23167235	0.388677456961537	0.0113995805566152	Lung	partially reversible
cg18758405	0.254248278273687	0.0113995805566152	Lung	partially reversible
cg25653802	0.14723372371993	0.0113995805566152	Lung	partially reversible
cg13835029	-0.188866280158595	0.0113995805566152	Lung	partially reversible
cg17318854	0.367483324219397	0.0113997933014749	Lung	partially reversible
cg21738443	-0.20651319842323	0.0114002699891599	Lung	partially reversible
cg15629460	0.299026137326927	0.0114005398351007	Lung	partially reversible
cg19890774	-0.432976895137024	0.0114005398351007	Lung	partially reversible
cg04982488	0.343350337862399	0.0114021149758645	Lung	partially reversible
cg19999198	0.286516243790588	0.0114023556412121	Lung	partially reversible
cg09089066	-0.115412585195253	0.0114040584650498	Lung	partially reversible
cg14860524	0.366116402200233	0.0114040584650498	Lung	partially reversible
cg09891198	0.288786457843502	0.0114042957322524	Lung	partially reversible
cg04365777	-0.161113950514044	0.0114059874579536	Lung	partially reversible
cg04154276	0.230567904198332	0.0114059874579536	Lung	partially reversible
cg01797257	0.313263677603825	0.0114059874579536	Lung	partially reversible
cg04527314	-0.241130541976879	0.0114059874579536	Lung	partially reversible
cg15408497	0.312673664567332	0.0114060552718778	Lung	partially reversible
cg18804645	-0.311935284716776	0.011406934980422	Lung	partially reversible
cg27153327	-0.465795693718252	0.011406934980422	Lung	partially reversible
cg24848920	0.335266213068701	0.011407838029636	Lung	partially reversible
cg15105703	0.262388973415528	0.011408563418953	Lung	partially reversible
cg26541780	0.160731638223238	0.0114088926375935	Lung	partially reversible
cg21207741	0.171408841012191	0.0114089888465267	Lung	partially reversible
cg15554611	-0.191114637743205	0.0114089888465267	Lung	partially reversible
cg09544079	-0.251944736423425	0.0114090315733864	Lung	partially reversible
cg07060721	0.270667463516288	0.011409764735155	Lung	partially reversible
cg01916660	0.295637375748018	0.011409764735155	Lung	partially reversible
cg09709123	0.368548854051499	0.0114115258437945	Lung	partially reversible
cg15863314	0.281571195655092	0.0114120839750852	Lung	partially reversible
cg01340991	0.275303246792097	0.0114126325594018	Lung	partially reversible
cg01608786	-0.385645362755748	0.0114137088394204	Lung	partially reversible
cg02038218	0.226112435282241	0.0114150140266084	Lung	partially reversible
cg16601477	0.39386144173098	0.0114150674736918	Lung	partially reversible
cg18943088	-0.280912421116961	0.0114164357069943	Lung	partially reversible
cg02981235	-0.372026885757941	0.0114164357069943	Lung	partially reversible
cg04361749	-0.173749913991327	0.0114164357069943	Lung	partially reversible
cg24372455	0.24182232408722	0.0114164357069943	Lung	partially reversible
cg18938709	0.317212099712034	0.0114178572073451	Lung	partially reversible
cg24908980	0.162458586044656	0.0114179371010576	Lung	partially reversible
cg21853334	0.233404448526343	0.0114191833590782	Lung	partially reversible
cg12469620	0.373341710028769	0.0114193195693591	Lung	partially reversible
cg17096719	0.359577571489363	0.0114193195693591	Lung	partially reversible
cg15986251	0.307657390862826	0.0114202930383255	Lung	partially reversible
cg26261736	-0.327952914827122	0.0114202930383255	Lung	partially reversible
cg20538070	-0.134832702068791	0.0114202930383255	Lung	partially reversible
cg27190240	-0.356924217790614	0.0114206374987112	Lung	partially reversible
cg07705908	-0.289730012512225	0.0114218944538137	Lung	partially reversible
cg14329495	-0.134172610863452	0.0114222138725472	Lung	partially reversible
cg11950383	0.200929975794611	0.0114222138725472	Lung	partially reversible
cg23881099	0.373032299748368	0.0114223853712421	Lung	partially reversible
cg06369322	-0.136533379177175	0.0114224582050185	Lung	partially reversible
cg22880620	0.190154516316319	0.011422615534704	Lung	partially reversible
cg02156870	0.214842830565046	0.011422710995992	Lung	partially reversible
cg25323444	0.422950471285893	0.0114232266018548	Lung	partially reversible
cg10375192	-0.229410117375659	0.0114268752467253	Lung	partially reversible
cg02428506	-0.266101890080791	0.0114283746005733	Lung	partially reversible
cg05569624	-0.21432402975826	0.011429056697166	Lung	partially reversible
cg00352360	-0.182249005489209	0.0114300503601659	Lung	partially reversible
cg17385088	0.334910792219533	0.0114300503601659	Lung	partially reversible
cg04161193	-0.332584560461985	0.0114311222672639	Lung	partially reversible
cg26810292	0.330180690170616	0.0114311222672639	Lung	partially reversible
cg22692608	0.182305169110925	0.0114314778309	Lung	partially reversible
cg09076339	-0.1171378702394	0.0114317624452348	Lung	partially reversible
cg18178189	-0.429422792635089	0.0114320410113947	Lung	partially reversible
cg10397389	-0.177580037711015	0.0114332548123751	Lung	partially reversible
cg12232463	0.343406799346889	0.0114338051266201	Lung	partially reversible
cg25919177	0.609623182592152	0.0114338051266201	Lung	partially reversible
cg17064521	-0.188342107908766	0.011433891505685	Lung	partially reversible
cg16898283	-0.26828577894308	0.0114339082241009	Lung	partially reversible
cg00613552	0.447700432771053	0.0114339082241009	Lung	partially reversible
cg00793655	0.309639353149488	0.0114345209152322	Lung	partially reversible
cg25046057	-0.248477797527196	0.0114355673902645	Lung	partially reversible
cg07193105	0.331395834620549	0.0114368143494813	Lung	partially reversible
cg13572780	-0.443909542519551	0.0114377614934346	Lung	partially reversible
cg11385008	0.408100148903079	0.0114378679788468	Lung	partially reversible
cg13690332	0.184759579160906	0.0114387639407465	Lung	partially reversible
cg03306368	0.252109104438474	0.0114408069817873	Lung	partially reversible
cg01836441	-0.17493825884192	0.0114408069817873	Lung	partially reversible
cg01709518	0.247788033429107	0.0114410046120332	Lung	partially reversible
cg10327647	0.164546100367391	0.0114410046120332	Lung	partially reversible
cg13038250	0.452906999648496	0.0114432302210831	Lung	partially reversible
cg10451844	0.258362287339969	0.0114449628414867	Lung	partially reversible
cg20267359	0.395481866061262	0.0114455591175872	Lung	partially reversible
cg09075170	-0.291961650094372	0.0114455591175872	Lung	partially reversible
cg23369670	0.300879757421937	0.0114455591175872	Lung	partially reversible
cg25029657	0.349656944448143	0.0114456432662893	Lung	partially reversible
cg12999098	-0.214509056700119	0.0114456432662893	Lung	partially reversible
cg26370484	0.123335207111603	0.0114465366698716	Lung	partially reversible
cg06976285	-0.164677781838216	0.0114465467438115	Lung	partially reversible
cg16372051	-0.302791782223057	0.0114470515779584	Lung	partially reversible
cg01340163	0.155530902763563	0.011447388618248	Lung	partially reversible
cg25845916	-0.249669913790768	0.011447388618248	Lung	partially reversible
cg03300961	0.371359481145568	0.011447388618248	Lung	partially reversible
cg16581179	-0.333898589780343	0.0114480797126955	Lung	partially reversible
cg12003270	-0.310683665037773	0.0114480797126955	Lung	partially reversible
cg04790487	0.18362329766072	0.011448721788504	Lung	partially reversible
cg27363021	-0.333483708721079	0.0114487916740019	Lung	partially reversible
cg19842809	0.207258957350154	0.0114491591320986	Lung	partially reversible
cg06138703	-0.24253213207688	0.0114511187923194	Lung	partially reversible
cg21041472	0.440811972123746	0.0114521752628533	Lung	partially reversible
cg27179347	-0.29635018448399	0.0114541969881313	Lung	partially reversible
cg24378775	0.409252351550084	0.0114543711373499	Lung	partially reversible
cg04254052	-0.246543195623774	0.0114551338994256	Lung	partially reversible
cg01162672	0.350841897580956	0.0114579043469533	Lung	partially reversible
cg07720990	0.318844066311617	0.0114586419844115	Lung	partially reversible
cg11028201	0.36559776903834	0.0114589449528311	Lung	partially reversible
cg01686884	0.18772372337791	0.0114589449528311	Lung	partially reversible
cg08447934	0.16728031192152	0.0114590794922728	Lung	partially reversible
cg16507806	-0.153068210033662	0.0114590794922728	Lung	partially reversible
cg09672293	0.492017655592535	0.0114592488038358	Lung	partially reversible
cg03778029	0.390295319068858	0.0114596920141098	Lung	partially reversible
cg15012445	0.247198021238884	0.011459709507902	Lung	partially reversible
cg09151613	-0.195421115413197	0.0114603350670351	Lung	partially reversible
cg19390086	0.188885773455281	0.0114613061258748	Lung	partially reversible
cg15122081	0.142548886300812	0.0114618697893494	Lung	partially reversible
cg03958979	0.14100848015582	0.0114629247338045	Lung	partially reversible
cg06388330	0.394719669097676	0.0114635364624582	Lung	partially reversible
cg04099158	0.343264669584705	0.011464238280177	Lung	partially reversible
cg05011632	-0.289827383584359	0.0114643524875243	Lung	partially reversible
cg23847159	0.378929445090169	0.0114643524875243	Lung	partially reversible
cg24339470	-0.205994369159026	0.0114643524875243	Lung	partially reversible
cg14194192	-0.337489004934648	0.0114643524875243	Lung	partially reversible
cg07959747	-0.2898751769216	0.0114643524875243	Lung	partially reversible
cg20324165	-0.240597023277866	0.0114643524875243	Lung	partially reversible
cg09057285	0.308605689571683	0.0114648181480903	Lung	partially reversible
cg06043617	0.319494523787594	0.0114657290117368	Lung	partially reversible
cg17972655	-0.374342361613498	0.0114658481681943	Lung	partially reversible
cg18906520	-0.181801477298157	0.0114658481681943	Lung	partially reversible
cg06791380	0.452569745642809	0.0114664446888478	Lung	partially reversible
cg10809507	-0.147072244912038	0.0114687004276508	Lung	partially reversible
cg21822187	-0.365234187734017	0.0114687621447487	Lung	partially reversible
cg14941024	0.399206199237909	0.0114687621447487	Lung	partially reversible
cg08516641	-0.496525476786564	0.0114687621447487	Lung	partially reversible
cg04895640	-0.152737991701787	0.0114688618473428	Lung	partially reversible
cg11420606	0.311068300418979	0.0114691268280092	Lung	partially reversible
cg17176271	0.443746337391933	0.0114693363956692	Lung	partially reversible
cg11929601	-0.188884520991248	0.0114694617967137	Lung	partially reversible
cg11145899	0.382179148746078	0.0114703895417022	Lung	partially reversible
cg14553338	0.334861361126847	0.0114708407755108	Lung	partially reversible
cg16693595	-0.260785032086529	0.0114718940465303	Lung	partially reversible
cg11050618	0.250920569134546	0.0114727071429231	Lung	partially reversible
cg02795334	0.327389426241448	0.0114727071429231	Lung	partially reversible
cg10062316	0.349309715087784	0.0114736289850638	Lung	partially reversible
cg03566787	-0.273416049133501	0.0114744950672224	Lung	partially reversible
cg01798774	0.25976303421587	0.0114744950672224	Lung	partially reversible
cg08819802	0.244333379670804	0.0114744950672224	Lung	partially reversible
cg07177661	0.346281108474433	0.0114744950672224	Lung	partially reversible
cg08525314	0.257804250504201	0.0114745212382875	Lung	partially reversible
cg00500540	0.372779319265782	0.0114746737774222	Lung	partially reversible
cg23425762	-0.39353763198097	0.0114748206319438	Lung	partially reversible
cg05679000	-0.347993394753303	0.0114748206319438	Lung	partially reversible
cg22484397	0.275284765330694	0.0114748976891706	Lung	partially reversible
cg01977863	0.218485688767629	0.0114750533178296	Lung	partially reversible
cg04206986	0.195169914239	0.0114764592061658	Lung	partially reversible
cg00464852	0.320708929458902	0.0114769715163408	Lung	partially reversible
cg00532411	0.174497055246487	0.0114774144842378	Lung	partially reversible
cg20479758	-0.312005646761243	0.0114774144842378	Lung	partially reversible
cg15741162	0.188284043004203	0.0114775178734483	Lung	partially reversible
cg05952630	0.248675985380132	0.0114775178734483	Lung	partially reversible
cg20517277	-0.226267569411156	0.0114798190778972	Lung	partially reversible
cg20238136	-0.35247884513882	0.0114801643200039	Lung	partially reversible
cg13658263	-0.219859872265957	0.0114801643200039	Lung	partially reversible
cg03558688	0.378133102692172	0.0114810131994338	Lung	partially reversible
cg23215382	-0.179192728590637	0.0114833836787585	Lung	partially reversible
cg04638014	0.339116438440503	0.0114843229816131	Lung	partially reversible
cg06855308	0.422505158408801	0.0114843229816131	Lung	partially reversible
cg21173560	0.362889252436233	0.0114843229816131	Lung	partially reversible
cg10933003	0.18752699545223	0.0114847333573294	Lung	partially reversible
cg03786093	-0.124346739519206	0.01148495791968	Lung	partially reversible
cg05324989	0.446880218558764	0.01148495791968	Lung	partially reversible
cg05983789	-0.293130481899613	0.01148495791968	Lung	partially reversible
cg10171659	0.327433642471516	0.0114851042043135	Lung	partially reversible
cg06660015	-0.257064913662025	0.0114851042043135	Lung	partially reversible
cg24593372	0.220323873289211	0.0114852211921411	Lung	partially reversible
cg18690765	0.458383981255131	0.011486736479414	Lung	partially reversible
cg16194715	-0.27547916204301	0.0114901554272336	Lung	partially reversible
cg14410845	-0.427952912355352	0.0114901702075631	Lung	partially reversible
cg23685969	-0.304668369905322	0.0114902901758493	Lung	partially reversible
cg16408081	-0.266144545829738	0.0114907813118023	Lung	partially reversible
cg16326514	0.234254934416901	0.011490887678874	Lung	partially reversible
cg13628807	-0.377792522572804	0.0114911557801305	Lung	partially reversible
cg00567211	0.44659488144947	0.0114915021396578	Lung	partially reversible
cg15475066	0.334123453052934	0.0114939538580299	Lung	partially reversible
cg03998480	0.350304208052857	0.0114948199274666	Lung	partially reversible
cg23782893	-0.160274357937258	0.0114957055484096	Lung	partially reversible
cg00504595	-0.194751735858624	0.0114966813226244	Lung	partially reversible
cg01940149	0.415425276281802	0.0114966813226244	Lung	partially reversible
cg11246656	-0.193515881235375	0.0114972144332219	Lung	partially reversible
cg10041288	-0.158345863321656	0.0114972144332219	Lung	partially reversible
cg14011327	0.143079728871252	0.0114974789663433	Lung	partially reversible
cg11462967	0.474486963557797	0.0114974789663433	Lung	partially reversible
cg13017464	-0.237637714290056	0.0114977130308346	Lung	partially reversible
cg14275429	-0.143867302583158	0.0114982824175902	Lung	partially reversible
cg27579609	0.300846871693431	0.0114982824175902	Lung	partially reversible
cg17940113	-0.239876023104539	0.0114984279366827	Lung	partially reversible
cg13299340	0.474395194102071	0.0114984279366827	Lung	partially reversible
cg00862588	-0.206443988651566	0.0114984279366827	Lung	partially reversible
cg07832944	-0.464978061115894	0.0114984279366827	Lung	partially reversible
cg17277627	0.233598105249762	0.0114984279366827	Lung	partially reversible
cg00441573	0.432596060261523	0.0114993413862588	Lung	partially reversible
cg05015996	0.416010352296813	0.0115011098399011	Lung	partially reversible
cg12438215	-0.143949476240559	0.0115012202071148	Lung	partially reversible
cg25562417	0.351856535468004	0.011501418623877	Lung	partially reversible
cg13562278	-0.378490099161784	0.0115018952510313	Lung	partially reversible
cg25861066	0.300144173138384	0.0115019576289578	Lung	partially reversible
cg05501756	0.198624180990899	0.0115019576289578	Lung	partially reversible
cg20950834	-0.366443654059809	0.0115020639754875	Lung	partially reversible
cg18033029	-0.315628538911091	0.0115025786022016	Lung	partially reversible
cg20033771	-0.367934584113824	0.0115025786022016	Lung	partially reversible
cg00700540	0.339760042658043	0.0115027442795387	Lung	partially reversible
cg10759274	0.334697464924393	0.0115032893259473	Lung	partially reversible
cg03548875	-0.18843661130396	0.011506104947989	Lung	partially reversible
cg23706586	-0.181871878804829	0.011506104947989	Lung	partially reversible
cg05868158	0.205395091247871	0.011506104947989	Lung	partially reversible
cg05805852	0.199851632737078	0.011506104947989	Lung	partially reversible
cg06354424	0.243551780391521	0.0115062212712185	Lung	partially reversible
cg11099041	0.375216966879801	0.0115065732310342	Lung	partially reversible
cg18629421	0.397543321874593	0.0115072346070565	Lung	partially reversible
cg07485541	0.327559255899027	0.0115076948941565	Lung	partially reversible
cg00597623	0.574849144496746	0.0115085184267682	Lung	partially reversible
cg15635868	-0.251135179333329	0.0115085184267682	Lung	partially reversible
cg17154646	-0.309315704379869	0.0115087930022648	Lung	partially reversible
cg24312840	-0.134061006322078	0.0115108016302101	Lung	partially reversible
cg10051949	0.195977659474104	0.0115108016302101	Lung	partially reversible
cg21969795	0.243153242621343	0.0115108016302101	Lung	partially reversible
cg09170625	0.151714414928197	0.011510820272021	Lung	partially reversible
cg27569045	0.484991069836378	0.0115114986686316	Lung	partially reversible
cg02149553	0.193306517174399	0.0115114986686316	Lung	partially reversible
cg13390372	-0.293638416185349	0.0115114986686316	Lung	partially reversible
cg06784563	-0.248186506329239	0.0115114986686316	Lung	partially reversible
cg17743403	0.221772629691508	0.0115114986686316	Lung	partially reversible
cg09195389	0.270208400066882	0.0115114986686316	Lung	partially reversible
cg11937797	0.104866671791585	0.0115114986686316	Lung	partially reversible
cg02153855	-0.449003830849405	0.0115117042266897	Lung	partially reversible
cg07086037	0.273558122683894	0.0115117941745325	Lung	partially reversible
cg26826339	0.498718871201849	0.0115122873628168	Lung	partially reversible
cg01661877	0.275872053165378	0.0115122873628168	Lung	partially reversible
cg11664417	-0.372388129930327	0.0115122873628168	Lung	partially reversible
cg26007849	0.383102495414519	0.0115148704055116	Lung	partially reversible
cg07393269	0.343743684044653	0.0115151334535514	Lung	partially reversible
cg26082368	0.1908269117807	0.0115152199727322	Lung	partially reversible
cg18335663	0.209243598972982	0.011515414837461	Lung	partially reversible
cg18968279	0.407763869003454	0.011515414837461	Lung	partially reversible
cg01677327	0.464238088367658	0.0115159620648423	Lung	partially reversible
cg07231911	0.374915594339944	0.0115159620648423	Lung	partially reversible
cg20065520	-0.191218678933692	0.0115173605722168	Lung	partially reversible
cg02469356	0.386528267501523	0.0115176052049106	Lung	partially reversible
cg09528351	0.316393279385667	0.0115189644407672	Lung	partially reversible
cg21457856	0.207488508185559	0.0115193062778995	Lung	partially reversible
cg22209520	-0.153352666238066	0.011519632704983	Lung	partially reversible
cg27328179	-0.165324638481827	0.0115201642159879	Lung	partially reversible
cg08890837	0.335848739659668	0.0115201642159879	Lung	partially reversible
cg02645492	0.380177920009698	0.0115206033897195	Lung	partially reversible
cg10193836	0.151328868521321	0.0115206193923264	Lung	partially reversible
cg14179315	0.282918608120574	0.0115207160988875	Lung	partially reversible
cg17676574	-0.157228641520949	0.011522052942176	Lung	partially reversible
cg22727704	-0.210388224117861	0.011522052942176	Lung	partially reversible
cg05135523	-0.206950420457387	0.0115227415644174	Lung	partially reversible
cg24708097	0.354286346343741	0.0115228963577358	Lung	partially reversible
cg18635552	0.432208840602577	0.0115228963577358	Lung	partially reversible
cg00256668	-0.121782690368924	0.0115232737813902	Lung	partially reversible
cg16211224	0.237701498262306	0.0115240998088157	Lung	partially reversible
cg19818173	-0.388528938663183	0.0115246606946817	Lung	partially reversible
cg22423047	-0.621175472207542	0.0115246606946817	Lung	partially reversible
cg20946091	0.153737559999047	0.0115246606946817	Lung	partially reversible
cg02505812	0.456207950909864	0.0115246606946817	Lung	partially reversible
cg18109665	0.440990993189122	0.0115264881605318	Lung	partially reversible
cg14386848	0.518213137764121	0.0115269127479806	Lung	partially reversible
cg23898477	-0.213938833012744	0.0115269127479806	Lung	partially reversible
cg06114320	0.407759491491942	0.0115269127479806	Lung	partially reversible
cg08666080	-0.239162778287352	0.011527159009402	Lung	partially reversible
cg21141089	0.21122993585062	0.0115291561986508	Lung	partially reversible
cg22929580	0.414333069141151	0.0115291561986508	Lung	partially reversible
cg15818577	-0.279656222690721	0.0115291561986508	Lung	partially reversible
cg00263902	-0.238538824662128	0.0115291713998863	Lung	partially reversible
cg07465699	0.402490959409339	0.011532088727941	Lung	partially reversible
cg13048113	0.53475188725092	0.0115322801611174	Lung	partially reversible
cg17959307	0.285874484494161	0.0115326428077976	Lung	partially reversible
cg26954843	0.16254630730086	0.0115329946184691	Lung	partially reversible
cg27142345	-0.353868152734903	0.0115329946184691	Lung	partially reversible
cg16305292	0.302795675364395	0.0115330055061971	Lung	partially reversible
cg13422003	0.547309503689099	0.0115331021355753	Lung	partially reversible
cg24312460	-0.2416312291492	0.0115340899023779	Lung	partially reversible
cg19627964	0.332008372058055	0.0115346370456409	Lung	partially reversible
cg15981982	-0.155690614562977	0.0115347780532127	Lung	partially reversible
cg15781574	-0.155706661828558	0.0115347780532127	Lung	partially reversible
cg24011109	0.440316382903127	0.0115357240263843	Lung	partially reversible
cg09956475	0.184219112738489	0.0115362955755621	Lung	partially reversible
cg26260728	0.205238865875236	0.0115388695642798	Lung	partially reversible
cg07209338	0.403905501851286	0.0115390476426876	Lung	partially reversible
cg10476468	0.182419970665346	0.0115390476426876	Lung	partially reversible
cg06823099	-0.40488866009808	0.0115402631205169	Lung	partially reversible
cg13682096	0.279867834217715	0.0115427206460262	Lung	partially reversible
cg11484655	0.563434485600221	0.01154295802653	Lung	partially reversible
cg04402575	-0.202724704158441	0.0115436541086047	Lung	partially reversible
cg19481439	0.400138919623864	0.0115445796479459	Lung	partially reversible
cg09699373	0.391191757409099	0.0115449964472936	Lung	partially reversible
cg07800524	-0.255377500520906	0.0115456869866579	Lung	partially reversible
cg02806557	-0.165608657262258	0.0115459704395654	Lung	partially reversible
cg27629532	0.33471192342646	0.0115486616121955	Lung	partially reversible
cg03337349	-0.263503812615203	0.0115489697376714	Lung	partially reversible
cg04518959	0.238208508746845	0.011550283188037	Lung	partially reversible
cg02187276	-0.486227252075358	0.0115529703831216	Lung	partially reversible
cg26931475	0.269183533460478	0.0115531835741789	Lung	partially reversible
cg26685487	-0.316217411579969	0.0115546777186109	Lung	partially reversible
cg00354484	-0.328285951690885	0.0115547245200507	Lung	partially reversible
cg22594690	0.343472184271202	0.0115553848678736	Lung	partially reversible
cg21591668	-0.308583680374112	0.0115553848678736	Lung	partially reversible
cg19780563	0.521335881677262	0.011555513021764	Lung	partially reversible
cg01442064	-0.169433738329652	0.011556062176192	Lung	partially reversible
cg22942584	-0.239026442828225	0.011556062176192	Lung	partially reversible
cg21442881	0.431267732173744	0.0115575728091109	Lung	partially reversible
cg06346099	-0.403736304125042	0.011557692140819	Lung	partially reversible
cg15558347	-0.225742606631391	0.0115578488157518	Lung	partially reversible
cg17174893	0.296232815595128	0.0115578488157518	Lung	partially reversible
cg02018921	-0.268115585722114	0.0115578488157518	Lung	partially reversible
cg17837761	-0.42250689464201	0.0115584139113866	Lung	partially reversible
cg13651859	-0.165800791653668	0.0115585041569348	Lung	partially reversible
cg16638248	-0.159204070532699	0.0115585041569348	Lung	partially reversible
cg13642448	0.187546328242357	0.0115597906754663	Lung	partially reversible
cg13472964	0.332174571646166	0.0115602459820915	Lung	partially reversible
cg05592398	0.20941871870011	0.011561286251325	Lung	partially reversible
cg07794885	0.341355980222535	0.0115615843771036	Lung	partially reversible
cg05427981	-0.182846449780067	0.0115617924365307	Lung	partially reversible
cg16466799	0.32178720927585	0.0115617924365307	Lung	partially reversible
cg11261507	-0.4038084798924	0.0115617924365307	Lung	partially reversible
cg17466131	0.217399480196733	0.0115617924365307	Lung	partially reversible
cg24095120	0.337132573608944	0.0115617924365307	Lung	partially reversible
cg16382799	0.215147387567656	0.0115621152455974	Lung	partially reversible
cg01404993	-0.234710679248834	0.0115628813058625	Lung	partially reversible
cg05822335	0.20428540928615	0.0115628813058625	Lung	partially reversible
cg23389172	0.335442576117615	0.0115628813058625	Lung	partially reversible
cg16023545	0.562490594667648	0.011563041645882	Lung	partially reversible
cg02624246	-0.200795235972288	0.0115634816531789	Lung	partially reversible
cg14205402	-0.159981000477613	0.0115636570909518	Lung	partially reversible
cg15052505	-0.300368251532432	0.0115644009004009	Lung	partially reversible
cg26270263	0.358653358724479	0.0115656185286831	Lung	partially reversible
cg21437345	0.417309342316789	0.0115660176470729	Lung	partially reversible
cg16122716	-0.182112210618	0.0115663954375231	Lung	partially reversible
cg04933601	0.375055883279101	0.0115672443167296	Lung	partially reversible
cg26315261	0.291829661661717	0.0115672720817963	Lung	partially reversible
cg06426831	0.250910251291065	0.0115683727350063	Lung	partially reversible
cg21299542	0.251581273290352	0.0115695519644806	Lung	partially reversible
cg04265797	0.261032024672726	0.0115710600527441	Lung	partially reversible
cg21596913	0.318319823622484	0.0115718683653611	Lung	partially reversible
cg17446685	0.254538956362669	0.0115718683653611	Lung	partially reversible
cg15039603	-0.165036675757113	0.0115727286237358	Lung	partially reversible
cg01768565	0.273218695215605	0.0115731191671296	Lung	partially reversible
cg06254610	-0.293267668333329	0.0115737837054661	Lung	partially reversible
cg10981496	-0.316773440015215	0.0115757583263429	Lung	partially reversible
cg03368468	0.301257444789647	0.0115757583263429	Lung	partially reversible
cg25752087	0.207709195802309	0.011575804024091	Lung	partially reversible
cg11015911	-0.23132768287554	0.0115760195825945	Lung	partially reversible
cg16153386	0.306065308318015	0.0115760404767125	Lung	partially reversible
cg19155699	0.514295512629538	0.0115760404767125	Lung	partially reversible
cg20620307	0.639599615701052	0.0115771058002147	Lung	partially reversible
cg19731612	0.181160960083123	0.0115771058002147	Lung	partially reversible
cg16140493	0.31393816363051	0.0115771960347018	Lung	partially reversible
cg02994349	0.337438883105791	0.0115772442039432	Lung	partially reversible
cg08304158	0.55855964419596	0.0115775966700489	Lung	partially reversible
cg13589461	-0.199539666972682	0.011578264617984	Lung	partially reversible
cg19703181	-0.374447851936906	0.0115784456600702	Lung	partially reversible
cg05260293	-0.342003785087052	0.0115789889585749	Lung	partially reversible
cg26884667	-0.210375716581154	0.0115807027051537	Lung	partially reversible
cg01319874	-0.238599040616483	0.0115807027051537	Lung	partially reversible
cg23274951	0.271240786501435	0.0115809218251081	Lung	partially reversible
cg04266152	0.146048639035816	0.0115809218251081	Lung	partially reversible
cg03875454	-0.396241689176888	0.0115812801791749	Lung	partially reversible
cg06644992	-0.288541220888895	0.0115813672575481	Lung	partially reversible
cg03140624	-0.374348686635738	0.0115824644719723	Lung	partially reversible
cg09564749	0.294662135098883	0.0115824644719723	Lung	partially reversible
cg15675417	-0.435649138213773	0.0115824644719723	Lung	partially reversible
cg15177489	0.286458727936487	0.0115830413974595	Lung	partially reversible
cg03348792	0.180206188145928	0.0115830413974595	Lung	partially reversible
cg18728780	0.406393143200611	0.0115840918987076	Lung	partially reversible
cg24130068	0.230227846132996	0.0115870551537202	Lung	partially reversible
cg03140205	0.3507271516331	0.0115883364223097	Lung	partially reversible
cg13428884	0.277798180122486	0.0115887463860109	Lung	partially reversible
cg09567180	0.370439955725673	0.0115887463860109	Lung	partially reversible
cg15218381	0.424866195916251	0.0115887463860109	Lung	partially reversible
cg25376300	0.128051401774238	0.0115905883363693	Lung	partially reversible
cg06426792	0.198306225677964	0.0115905883363693	Lung	partially reversible
cg20240573	0.242298560198126	0.0115908729035095	Lung	partially reversible
cg14210191	0.428077997474637	0.0115918804283176	Lung	partially reversible
cg09607047	0.21743304167961	0.0115918804283176	Lung	partially reversible
cg18108623	0.292313885941558	0.0115918804283176	Lung	partially reversible
cg00413617	0.389792539467563	0.0115923257234894	Lung	partially reversible
cg26008643	-0.164639097161648	0.0115939874119513	Lung	partially reversible
cg08546706	-0.240448770467803	0.0115948590886447	Lung	partially reversible
cg13470634	-0.184807674173301	0.0115971860787816	Lung	partially reversible
cg18755082	-0.307522226802305	0.0115985755259306	Lung	partially reversible
cg05699039	0.134338167659727	0.0115985755259306	Lung	partially reversible
cg00765623	0.503673276436326	0.011599119265778	Lung	partially reversible
cg13554709	0.357991545169652	0.0115995807659188	Lung	partially reversible
cg10364121	0.430617580419989	0.0115997227419766	Lung	partially reversible
cg05833158	-0.298680812453999	0.0115997227419766	Lung	partially reversible
cg22548109	0.201019551660096	0.0116003727187651	Lung	partially reversible
cg27105390	0.225910969735781	0.0116003727187651	Lung	partially reversible
cg23305798	-0.350349792393866	0.0116005526343433	Lung	partially reversible
cg22336184	-0.380281837329789	0.0116014313262323	Lung	partially reversible
cg23400169	-0.295455121668034	0.0116024073442081	Lung	partially reversible
cg03080008	0.263630277984852	0.0116024577950697	Lung	partially reversible
cg22864250	0.444684574799121	0.0116024577950697	Lung	partially reversible
cg06235973	-0.213495579015346	0.0116043076476874	Lung	partially reversible
cg09828880	-0.305907974146561	0.0116051871502	Lung	partially reversible
cg13874290	0.280679107253024	0.0116051871502	Lung	partially reversible
cg01792351	-0.162527124787314	0.011605306616547	Lung	partially reversible
cg18477569	0.24895880623798	0.011605681450953	Lung	partially reversible
cg19420765	0.226415402393433	0.0116060153700561	Lung	partially reversible
cg13993469	-0.334688440378764	0.0116062328823767	Lung	partially reversible
cg00130275	-0.211330769963539	0.0116071921447404	Lung	partially reversible
cg16522557	-0.261463380140374	0.0116071921447404	Lung	partially reversible
cg14237297	0.306918547318112	0.0116076597282174	Lung	partially reversible
cg15321238	0.308378930450106	0.011608619107475	Lung	partially reversible
cg00839844	-0.228646163686028	0.0116092767512375	Lung	partially reversible
cg10923408	0.187684273309885	0.0116093674662217	Lung	partially reversible
cg05904364	0.17897574578925	0.0116094287081741	Lung	partially reversible
cg17982703	0.30176562395416	0.0116097859204716	Lung	partially reversible
cg02641636	0.231003971941604	0.0116100844666649	Lung	partially reversible
cg06911348	0.333031209173958	0.0116100844666649	Lung	partially reversible
cg22089890	-0.238240311219479	0.0116103952502293	Lung	partially reversible
cg07200421	-0.327595517538064	0.0116115622505969	Lung	partially reversible
cg12564406	-0.162202417262253	0.0116115622505969	Lung	partially reversible
cg00949635	-0.307203959581244	0.0116125536397347	Lung	partially reversible
cg16301768	0.367819441446294	0.0116139535897064	Lung	partially reversible
cg01080888	0.440738997001354	0.0116145930243699	Lung	partially reversible
cg12358054	-0.246692455295213	0.0116145930243699	Lung	partially reversible
cg04911510	0.482161762244745	0.0116145930243699	Lung	partially reversible
cg01174752	0.201740239733632	0.0116156039081188	Lung	partially reversible
cg10264081	0.127831830124898	0.0116158981027853	Lung	partially reversible
cg17148437	-0.658266651146347	0.0116158981027853	Lung	partially reversible
cg23696949	-0.201736817410371	0.0116160044408809	Lung	partially reversible
cg26405020	0.367118314761542	0.0116176698125627	Lung	partially reversible
cg18460265	0.204140187886668	0.0116177326148209	Lung	partially reversible
cg09444393	0.300571175915717	0.0116178828181627	Lung	partially reversible
cg10972184	0.155393505072719	0.0116179210721122	Lung	partially reversible
cg02250536	0.393545286096054	0.0116179738462291	Lung	partially reversible
cg01132948	-0.366277374254885	0.0116185797520904	Lung	partially reversible
cg24530522	0.323802569399253	0.0116186078330584	Lung	partially reversible
cg11596387	0.406078822267829	0.0116191541066709	Lung	partially reversible
cg07040798	0.299848451940357	0.0116194384198592	Lung	partially reversible
cg23534301	0.439064866934617	0.0116195333380225	Lung	partially reversible
cg12882149	0.21649129653288	0.0116195333380225	Lung	partially reversible
cg02741226	0.231541855823474	0.0116195333380225	Lung	partially reversible
cg10817916	0.223302905650384	0.0116195333380225	Lung	partially reversible
cg00636737	0.165039367426004	0.0116207770429018	Lung	partially reversible
cg15352611	-0.304283597964332	0.0116215991598611	Lung	partially reversible
cg19857776	-0.273282876092362	0.0116220371953662	Lung	partially reversible
cg18814048	0.239158531260341	0.0116220714919828	Lung	partially reversible
cg26967100	0.152113368461447	0.0116222614542832	Lung	partially reversible
cg18673533	0.303212975967599	0.0116222614542832	Lung	partially reversible
cg00950552	0.34039588919509	0.0116227979524445	Lung	partially reversible
cg19213407	-0.460242689746987	0.0116235719588109	Lung	partially reversible
cg09542726	0.188396210612585	0.0116241523597878	Lung	partially reversible
cg21608605	0.228166191030874	0.0116246023490308	Lung	partially reversible
cg21114990	-0.117137778995542	0.0116271972029779	Lung	partially reversible
cg03365923	0.239349969347462	0.0116279217403729	Lung	partially reversible
cg25351154	0.267571110973827	0.0116282914695554	Lung	partially reversible
cg03209343	0.41774108192264	0.0116284881631373	Lung	partially reversible
cg05544715	-0.372950715391833	0.0116292379691636	Lung	partially reversible
cg11766580	0.379815789421655	0.0116292379691636	Lung	partially reversible
cg12944311	-0.468899069579841	0.0116295369443722	Lung	partially reversible
cg23728447	0.32614721511294	0.0116299898394623	Lung	partially reversible
cg06419218	0.387470712751568	0.0116302076496363	Lung	partially reversible
cg20208979	0.311908784622075	0.0116310726200417	Lung	partially reversible
cg09919995	0.305770806148806	0.011631532101565	Lung	partially reversible
cg04456761	-0.248100204932717	0.0116316231383217	Lung	partially reversible
cg17573338	0.339685674746021	0.0116321338813337	Lung	partially reversible
cg09043230	-0.323912880713825	0.0116321338813337	Lung	partially reversible
cg14428587	-0.6019256781021	0.0116325592353536	Lung	partially reversible
cg08206652	0.269086620476508	0.0116327142497806	Lung	partially reversible
cg10166915	0.275402640690429	0.011632726789811	Lung	partially reversible
cg00868636	0.379994627416458	0.0116336850943905	Lung	partially reversible
cg08015447	0.376712955207293	0.011634699083136	Lung	partially reversible
cg15156712	-0.382253581795566	0.0116350233782946	Lung	partially reversible
cg02424835	-0.340397717787981	0.0116360885494681	Lung	partially reversible
cg25162888	0.159081306108737	0.0116362574372433	Lung	partially reversible
cg08877262	0.362800877092867	0.0116373830899688	Lung	partially reversible
cg01012445	0.24405706932273	0.0116373830899688	Lung	partially reversible
cg09848303	-0.287558767542752	0.0116383491082792	Lung	partially reversible
cg03651571	0.260806334929444	0.0116383491082792	Lung	partially reversible
cg07872499	-0.317915718929947	0.0116383491082792	Lung	partially reversible
cg09388351	0.234280337207909	0.0116386294138335	Lung	partially reversible
cg05860190	-0.200090901995811	0.0116403254067333	Lung	partially reversible
cg11887164	-0.367408749405629	0.0116404043513614	Lung	partially reversible
cg26584983	0.44211150211534	0.011641395165578	Lung	partially reversible
cg12728836	-0.502977457324703	0.011641395165578	Lung	partially reversible
cg23198334	0.376479611195186	0.011641395165578	Lung	partially reversible
cg03060036	-0.227392603921227	0.011642334368334	Lung	partially reversible
cg00238107	0.162404314570469	0.0116424246027862	Lung	partially reversible
cg10864028	0.225976465101314	0.0116428443800341	Lung	partially reversible
cg05444304	-0.310347904338999	0.0116428443800341	Lung	partially reversible
cg27466532	0.354573958378774	0.0116428443800341	Lung	partially reversible
cg26643128	-0.327913735423727	0.0116449103837138	Lung	partially reversible
cg15841763	0.232344898726101	0.0116468128330875	Lung	partially reversible
cg02762634	0.299153790445611	0.0116480054634564	Lung	partially reversible
cg02539160	-0.407301230459965	0.0116492927112314	Lung	partially reversible
cg11712893	-0.528732071324519	0.0116494200033287	Lung	partially reversible
cg18127012	0.30643673400433	0.0116494215533256	Lung	partially reversible
cg03353233	0.199418979615472	0.0116494215533256	Lung	partially reversible
cg04060699	0.211732131171156	0.0116495566712039	Lung	partially reversible
cg01423389	0.243444692523932	0.0116509292445644	Lung	partially reversible
cg04445570	-0.365996663385364	0.0116509292445644	Lung	partially reversible
cg23310936	0.467322652905542	0.0116509292445644	Lung	partially reversible
cg10040669	-0.334573151588464	0.0116509582922237	Lung	partially reversible
cg06785108	-0.365065234772648	0.0116514397900804	Lung	partially reversible
cg19721065	0.194499124388362	0.0116514397900804	Lung	partially reversible
cg09611064	0.16370233294582	0.0116515772012476	Lung	partially reversible
cg18565264	-0.16722939421335	0.0116538746746082	Lung	partially reversible
cg13110605	-0.322012554204357	0.0116544197662869	Lung	partially reversible
cg22889646	-0.34375149619029	0.0116546079706434	Lung	partially reversible
cg16764008	-0.34254843859189	0.0116546620247397	Lung	partially reversible
cg07635625	0.190537552274869	0.0116549394472025	Lung	partially reversible
cg00188472	0.39611911511875	0.0116551534937799	Lung	partially reversible
cg00876267	-0.176977265435621	0.0116551534937799	Lung	partially reversible
cg07564937	0.30570197043202	0.0116552860844963	Lung	partially reversible
cg05999592	0.17439685660474	0.0116552860844963	Lung	partially reversible
cg18181035	0.219327309025731	0.0116559782004782	Lung	partially reversible
cg18166900	-0.206748619480205	0.0116559782004782	Lung	partially reversible
cg18206291	0.173665246372953	0.0116572238889508	Lung	partially reversible
cg11822951	-0.347618101826187	0.0116572238889508	Lung	partially reversible
cg09171931	-0.270631321497413	0.0116576689062205	Lung	partially reversible
cg22986065	-0.270147224688615	0.0116598177769281	Lung	partially reversible
cg03630122	0.562665718315362	0.011660450188092	Lung	partially reversible
cg13030488	0.298232357479787	0.0116610157463664	Lung	partially reversible
cg17030233	0.204709399749144	0.0116617727613164	Lung	partially reversible
cg06218285	0.215627327171659	0.0116635002376444	Lung	partially reversible
cg23084986	-0.157295603281106	0.0116656634116008	Lung	partially reversible
cg07297407	-0.359782624271493	0.0116663758240999	Lung	partially reversible
cg23809679	-0.347227679005693	0.0116681266072924	Lung	partially reversible
cg26652513	-0.145159740700362	0.0116681266072924	Lung	partially reversible
cg01987885	0.420020238538986	0.0116682138006422	Lung	partially reversible
cg16602747	0.26724671106803	0.0116692147534926	Lung	partially reversible
cg14658804	0.389737606295697	0.0116693292192222	Lung	partially reversible
cg04079538	0.208961593539782	0.0116696713073043	Lung	partially reversible
cg21316816	-0.211719206935484	0.0116696713073043	Lung	partially reversible
cg07588932	-0.514673864206874	0.0116696713073043	Lung	partially reversible
cg10389371	0.47359780190115	0.011670586482671	Lung	partially reversible
cg25214552	0.39215831214792	0.0116708960915579	Lung	partially reversible
cg09345786	0.31414871919623	0.0116713505548654	Lung	partially reversible
cg23734973	0.208066794062355	0.0116730976210925	Lung	partially reversible
cg22373650	0.593111550161512	0.0116732074949897	Lung	partially reversible
cg09075137	0.396519634739185	0.0116736897434871	Lung	partially reversible
cg10633128	-0.219659069233702	0.0116743803981891	Lung	partially reversible
cg03464249	-0.310373946953915	0.0116744907979917	Lung	partially reversible
cg13204673	-0.449878291595741	0.0116744907979917	Lung	partially reversible
cg10828035	-0.275996525201502	0.0116749943274715	Lung	partially reversible
cg22674789	-0.439301502442134	0.0116755179903962	Lung	partially reversible
cg25027273	0.417073462108782	0.011678091405173	Lung	partially reversible
cg10580708	0.365823053527149	0.011678091405173	Lung	partially reversible
cg24035682	-0.219670870601896	0.011678091405173	Lung	partially reversible
cg13964181	-0.459027257820162	0.011678091405173	Lung	partially reversible
cg25157073	0.413283216566861	0.0116784375809614	Lung	partially reversible
cg01062621	-0.280484161702095	0.0116786736649169	Lung	partially reversible
cg04575478	-0.168764880354992	0.0116800109102788	Lung	partially reversible
cg12130225	-0.329700939176089	0.0116809857168851	Lung	partially reversible
cg19998111	-0.345721309626541	0.0116811765943517	Lung	partially reversible
cg00149820	-0.239387932383767	0.0116819877655228	Lung	partially reversible
cg12068105	0.466659470512829	0.0116826025180812	Lung	partially reversible
cg01751040	0.402233690077457	0.0116826025180812	Lung	partially reversible
cg10912697	0.176966209115779	0.0116832766411429	Lung	partially reversible
cg15055773	-0.164365883324593	0.0116832766411429	Lung	partially reversible
cg24352349	-0.123974384963446	0.0116835044382668	Lung	partially reversible
cg07775266	0.249958386185409	0.0116835044382668	Lung	partially reversible
cg12860675	-0.221270754624065	0.0116835044382668	Lung	partially reversible
cg00616687	0.232272529189497	0.0116846326265811	Lung	partially reversible
cg23243267	-0.357738853026466	0.011684695384635	Lung	partially reversible
cg01440570	-0.321809064438162	0.0116850404438458	Lung	partially reversible
cg01016847	0.37973469942773	0.0116855233744209	Lung	partially reversible
cg15287138	0.389591449022035	0.0116860886290487	Lung	partially reversible
cg11113536	-0.426764245678497	0.0116860886290487	Lung	partially reversible
cg05074947	-0.364133140189284	0.0116889445027343	Lung	partially reversible
cg17680384	0.168960367657344	0.011689285304617	Lung	partially reversible
cg19226421	0.234745677796095	0.0116897867434143	Lung	partially reversible
cg04705074	0.469673641332674	0.0116899264234956	Lung	partially reversible
cg24009331	-0.423229438873982	0.0116904190272938	Lung	partially reversible
cg25922815	-0.340688283176291	0.0116907455885468	Lung	partially reversible
cg07842386	-0.365810457810323	0.0116910121894381	Lung	partially reversible
cg19582670	-0.192337114832636	0.0116911375967673	Lung	partially reversible
cg00090674	-0.403921917742057	0.011692521073184	Lung	partially reversible
cg14407719	0.276567081333944	0.0116932249942905	Lung	partially reversible
cg22438763	0.423929555297678	0.0116934272386216	Lung	partially reversible
cg04995091	0.191482960710342	0.0116977301334966	Lung	partially reversible
cg04645817	-0.479067445263604	0.0116983761874021	Lung	partially reversible
cg09703318	-0.151268561449814	0.0116983761874021	Lung	partially reversible
cg00498146	-0.337378196895642	0.0117005689362455	Lung	partially reversible
cg07402411	-0.344181999908023	0.0117031859157533	Lung	partially reversible
cg24873880	0.380226340433078	0.0117039647989806	Lung	partially reversible
cg02023149	0.502860414590647	0.0117069040813502	Lung	partially reversible
cg06468626	0.294149249551288	0.0117069040813502	Lung	partially reversible
cg08460198	0.355009495224422	0.0117070298290888	Lung	partially reversible
cg10510478	-0.235747970518258	0.0117078770296182	Lung	partially reversible
cg12687449	-0.34949570725938	0.0117104148057581	Lung	partially reversible
cg14266577	0.240784542071909	0.0117104148057581	Lung	partially reversible
cg11718030	0.237350535270201	0.0117115254711474	Lung	partially reversible
cg16388639	-0.281423477243101	0.0117122573684	Lung	partially reversible
cg14585803	-0.330099010490797	0.011712258989706	Lung	partially reversible
cg08539620	-0.301706870352285	0.011712258989706	Lung	partially reversible
cg14088532	0.200235697283428	0.0117159408678352	Lung	partially reversible
cg25774490	0.200661525328183	0.0117162459389847	Lung	partially reversible
cg14450039	-0.322581823294306	0.0117166218843945	Lung	partially reversible
cg06635495	0.329834332548423	0.0117166218843945	Lung	partially reversible
cg26746853	0.305717808589628	0.0117172473105937	Lung	partially reversible
cg11794453	0.177048986521988	0.0117173256394333	Lung	partially reversible
cg16862361	-0.386602560474112	0.0117176739318972	Lung	partially reversible
cg11911610	0.343424264868441	0.0117187999610635	Lung	partially reversible
cg04941658	0.382926004931031	0.0117189487940406	Lung	partially reversible
cg18599069	0.231978942941263	0.0117201377431059	Lung	partially reversible
cg10570484	0.211292902336826	0.0117203145050498	Lung	partially reversible
cg22439873	0.429166355839649	0.0117203145050498	Lung	partially reversible
cg25391820	0.190354809254569	0.0117220547433072	Lung	partially reversible
cg16330893	0.274595416199335	0.0117220547433072	Lung	partially reversible
cg00006301	0.328585339067091	0.0117222177413785	Lung	partially reversible
cg12646386	-0.21150545033305	0.0117222177413785	Lung	partially reversible
cg18041976	-0.354302229590988	0.0117222177413785	Lung	partially reversible
cg07870999	0.366528866570583	0.0117222177413785	Lung	partially reversible
cg15445394	-0.380217343045599	0.0117222177413785	Lung	partially reversible
cg17560015	0.21929601532421	0.0117238797586317	Lung	partially reversible
cg08814947	-0.176235002781201	0.0117238797586317	Lung	partially reversible
cg05280206	-0.366774600446737	0.0117257233678115	Lung	partially reversible
cg26251410	0.431727111899413	0.0117257233678115	Lung	partially reversible
cg22948808	0.350878341953765	0.0117277795055982	Lung	partially reversible
cg03510732	-0.228225994952161	0.0117278817163105	Lung	partially reversible
cg07989092	0.199389821901773	0.0117283951474446	Lung	partially reversible
cg08872632	-0.295476074988398	0.0117285191507412	Lung	partially reversible
cg18877667	0.208633892458502	0.0117292217415746	Lung	partially reversible
cg04471890	-0.240143661088716	0.011729743888751	Lung	partially reversible
cg01289959	0.428846246585495	0.0117303782645607	Lung	partially reversible
cg18240543	0.408782084720639	0.0117310649845481	Lung	partially reversible
cg02341139	-0.584230893417404	0.0117310842613235	Lung	partially reversible
cg24506767	-0.288983105557799	0.0117310958444544	Lung	partially reversible
cg23721348	0.502248154817377	0.0117310958444544	Lung	partially reversible
cg11311202	0.363416443943725	0.0117310958444544	Lung	partially reversible
cg05130816	0.247023245837892	0.0117310958444544	Lung	partially reversible
cg19243398	0.324533647996179	0.011731110426267	Lung	partially reversible
cg04528255	0.262182090411516	0.0117312979355485	Lung	partially reversible
cg19870370	0.165106713875798	0.011732317829759	Lung	partially reversible
cg27327903	0.26664080208846	0.0117355259218903	Lung	partially reversible
cg00550234	0.292765565170672	0.0117366431257526	Lung	partially reversible
cg14282629	0.162479363370545	0.0117371279485985	Lung	partially reversible
cg13234368	-0.263821797361715	0.0117384838851046	Lung	partially reversible
cg09453838	-0.18627372105788	0.0117394725618167	Lung	partially reversible
cg25693920	0.363294123449778	0.0117398833115859	Lung	partially reversible
cg00481627	-0.235191599560875	0.0117404524102555	Lung	partially reversible
cg24422797	0.1925429586185	0.0117406855995078	Lung	partially reversible
cg14665887	0.168024565984505	0.0117409513758423	Lung	partially reversible
cg02067531	-0.382830658266126	0.0117417213137577	Lung	partially reversible
cg05784532	-0.217377672316924	0.0117420405896865	Lung	partially reversible
cg25151013	-0.143592009751455	0.0117421803785878	Lung	partially reversible
cg06178326	-0.109043746708984	0.0117424252004184	Lung	partially reversible
cg12802468	0.157866282331069	0.0117424252004184	Lung	partially reversible
cg25705167	-0.539985509660665	0.0117424252004184	Lung	partially reversible
cg04788891	0.204916988471423	0.0117429020202593	Lung	partially reversible
cg03984866	-0.207565159183251	0.0117432674461326	Lung	partially reversible
cg17683449	0.239071476796796	0.0117440863560796	Lung	partially reversible
cg17656994	0.419174934221607	0.0117444480906122	Lung	partially reversible
cg00546403	-0.373211005300034	0.0117444646368027	Lung	partially reversible
cg01520578	0.505159990346233	0.0117466895916465	Lung	partially reversible
cg01692482	-0.388609383234977	0.0117475530510654	Lung	partially reversible
cg16899419	0.154164585768515	0.0117478993420403	Lung	partially reversible
cg24447095	0.214748896760806	0.0117481901095392	Lung	partially reversible
cg11650874	-0.284561720934408	0.0117486938858739	Lung	partially reversible
cg15452502	-0.324557883587833	0.0117486938858739	Lung	partially reversible
cg17173593	-0.150314264724302	0.0117496749383537	Lung	partially reversible
cg16554145	-0.316504786901206	0.01175016904954	Lung	partially reversible
cg05971678	0.40216502706951	0.0117508344906046	Lung	partially reversible
cg11219588	0.43641375430522	0.011750838096251	Lung	partially reversible
cg25202141	-0.380462244648399	0.0117512929163917	Lung	partially reversible
cg10028619	-0.301332618521011	0.0117517699194719	Lung	partially reversible
cg06975753	0.336449988640354	0.0117517778228754	Lung	partially reversible
cg24032137	0.222427018121262	0.0117538235867786	Lung	partially reversible
cg12076543	0.349130565809896	0.0117540379449102	Lung	partially reversible
cg00142482	0.351786822307627	0.0117541714363499	Lung	partially reversible
cg09282201	-0.186982365502821	0.0117545028887582	Lung	partially reversible
cg20739794	0.331189602173482	0.0117545028887582	Lung	partially reversible
cg26752526	0.209261795795521	0.0117547641303942	Lung	partially reversible
cg26841425	0.222693334684775	0.0117547641303942	Lung	partially reversible
cg20246424	-0.211246378319828	0.0117547641303942	Lung	partially reversible
cg16437385	-0.201824087155503	0.0117547641303942	Lung	partially reversible
cg07152755	0.212872378086109	0.0117554327541822	Lung	partially reversible
cg19149020	0.295782818766948	0.0117556651843507	Lung	partially reversible
cg06821997	0.335137190769593	0.0117567717842389	Lung	partially reversible
cg00577885	0.243624581656292	0.0117572658855448	Lung	partially reversible
cg10117719	-0.137616068138486	0.0117589231884704	Lung	partially reversible
cg00174428	0.334228616149268	0.0117590079849062	Lung	partially reversible
cg18990667	-0.294551476705008	0.0117596813642459	Lung	partially reversible
cg26598831	0.344127754592572	0.0117598994237717	Lung	partially reversible
cg01104149	0.288779179184605	0.0117600436856067	Lung	partially reversible
cg11562727	-0.565927165942402	0.0117607762880293	Lung	partially reversible
cg10120764	0.24505310838586	0.0117608765427446	Lung	partially reversible
cg21575634	-0.464225260880699	0.0117608765427446	Lung	partially reversible
cg11792826	-0.364350772840796	0.0117608765427446	Lung	partially reversible
cg11321459	0.391663812441209	0.0117608765427446	Lung	partially reversible
cg05028750	-0.163987659266517	0.0117614394732688	Lung	partially reversible
cg19144236	-0.335562402301318	0.0117614394732688	Lung	partially reversible
cg18010014	-0.280200538900803	0.0117615929780564	Lung	partially reversible
cg07589202	-0.353888650197766	0.0117626190616666	Lung	partially reversible
cg25812950	0.388055885998324	0.0117628453776451	Lung	partially reversible
cg19086496	-0.498986402487146	0.0117629208971293	Lung	partially reversible
cg05690644	0.297160019681162	0.0117629208971293	Lung	partially reversible
cg08415849	0.170095696948203	0.011763751967578	Lung	partially reversible
cg05692725	-0.419573966306749	0.011763920757759	Lung	partially reversible
cg25821168	-0.187610807664867	0.0117650337914108	Lung	partially reversible
cg09983920	0.340291073712745	0.0117650337914108	Lung	partially reversible
cg15325734	0.193088798229661	0.011765728647497	Lung	partially reversible
cg02785458	-0.132316037417444	0.0117659181061897	Lung	partially reversible
cg13314505	-0.219374195782003	0.0117663583804167	Lung	partially reversible
cg15343302	0.23081399635353	0.0117667696789651	Lung	partially reversible
cg22311120	0.258740591342695	0.0117667696789651	Lung	partially reversible
cg15338098	-0.187436968285708	0.0117669192250759	Lung	partially reversible
cg25680379	0.357452186705684	0.0117673812012343	Lung	partially reversible
cg13338240	0.251983000098242	0.0117674446809632	Lung	partially reversible
cg02103693	0.456959327477119	0.0117690659711434	Lung	partially reversible
cg26458617	-0.40363772349004	0.0117694848397332	Lung	partially reversible
cg22446491	0.261149039064838	0.0117696925101388	Lung	partially reversible
cg16363154	0.469935947075433	0.0117696925101388	Lung	partially reversible
cg07324702	-0.252966812055725	0.0117700452372358	Lung	partially reversible
cg12284769	-0.288954596640452	0.0117716492862632	Lung	partially reversible
cg02428919	-0.265245925205695	0.0117716492862632	Lung	partially reversible
cg15787744	-0.217236953996726	0.0117740913335331	Lung	partially reversible
cg05302701	-0.372147836891601	0.0117740913335331	Lung	partially reversible
cg24046155	0.154764651010197	0.0117740913335331	Lung	partially reversible
cg06861880	-0.161148464531569	0.0117747217982847	Lung	partially reversible
cg01434649	0.339541718194642	0.0117751632709402	Lung	partially reversible
cg25986168	0.238824680132256	0.0117757472295625	Lung	partially reversible
cg12003804	-0.328361983710813	0.0117775477907471	Lung	partially reversible
cg24475058	0.294556200526516	0.0117776936013476	Lung	partially reversible
cg05044347	-0.357585417025551	0.0117779525641725	Lung	partially reversible
cg08870272	0.357048990758622	0.0117782230153711	Lung	partially reversible
cg23556699	0.438688461934619	0.0117784368144326	Lung	partially reversible
cg07797544	0.339402841469764	0.0117784368144326	Lung	partially reversible
cg22112832	-0.200960746609304	0.0117785017738291	Lung	partially reversible
cg18897401	0.219818597945017	0.0117785456152116	Lung	partially reversible
cg01040227	0.361259741519894	0.0117795047057296	Lung	partially reversible
cg18676162	0.349559698873721	0.0117798252392535	Lung	partially reversible
cg20724579	0.412859663944192	0.0117798252392535	Lung	partially reversible
cg13120409	0.26978685837266	0.0117813788270025	Lung	partially reversible
cg24790707	0.162037145025588	0.0117820936118876	Lung	partially reversible
cg08782090	0.426613074857193	0.0117823801383594	Lung	partially reversible
cg19098464	0.204256431237237	0.0117823801383594	Lung	partially reversible
cg24806434	0.229093794099366	0.0117823801383594	Lung	partially reversible
cg22542803	0.241241366149183	0.011782964012102	Lung	partially reversible
cg20291423	-0.363689004526523	0.0117839559329755	Lung	partially reversible
cg01404850	0.252541662626194	0.0117866629601243	Lung	partially reversible
cg26215389	0.276930388303335	0.0117866629601243	Lung	partially reversible
cg24074480	0.235867141731047	0.0117876915465351	Lung	partially reversible
cg23227843	0.234625460436047	0.0117890990804671	Lung	partially reversible
cg03535165	0.489749800167213	0.0117905349108374	Lung	partially reversible
cg13619723	-0.270610127953357	0.0117905349108374	Lung	partially reversible
cg11671688	0.405032318867056	0.0117905349108374	Lung	partially reversible
cg22222663	-0.232525488423859	0.0117911131187302	Lung	partially reversible
cg01887807	-0.597605389708974	0.0117911131187302	Lung	partially reversible
cg00893986	-0.160911134100826	0.0117911131187302	Lung	partially reversible
cg21604970	-0.485975801152308	0.0117911877670308	Lung	partially reversible
cg00746248	-0.335115678067653	0.0117911877670308	Lung	partially reversible
cg18018314	-0.129575802818126	0.0117918460726655	Lung	partially reversible
cg22693100	-0.217727044041508	0.0117918460726655	Lung	partially reversible
cg22475946	-0.201850826200666	0.0117918460726655	Lung	partially reversible
cg05586855	0.550293129793002	0.0117940658806251	Lung	partially reversible
cg24066474	0.371904499990437	0.011795672052176	Lung	partially reversible
cg13051107	0.230383247944556	0.011796169764156	Lung	partially reversible
cg01163237	0.37421582065012	0.011796169764156	Lung	partially reversible
cg06921214	-0.338440046371163	0.011796169764156	Lung	partially reversible
cg16551137	-0.178189788937694	0.011796169764156	Lung	partially reversible
cg08349112	0.195702647935941	0.0117978196200956	Lung	partially reversible
cg26171645	0.135516487965242	0.0117982797223677	Lung	partially reversible
cg10487521	0.482985354534336	0.0117986571625959	Lung	partially reversible
cg12417099	-0.216668775403915	0.0117986571625959	Lung	partially reversible
cg10592171	0.176014703515763	0.0117986571625959	Lung	partially reversible
cg16640730	0.220824678492589	0.0117986571625959	Lung	partially reversible
cg20217872	0.354947378075757	0.0117986571625959	Lung	partially reversible
cg21564588	-0.29097699652817	0.0117987115161943	Lung	partially reversible
cg20174247	0.279998098184853	0.0117998671697022	Lung	partially reversible
cg11521325	-0.175900722994543	0.0118004614906246	Lung	partially reversible
cg16497293	-0.26055881559991	0.0118008975709988	Lung	partially reversible
cg03925294	0.174475401896051	0.0118008975709988	Lung	partially reversible
cg23897224	-0.214878660070134	0.0118013056469983	Lung	partially reversible
cg02490942	0.511123231569967	0.0118014192148985	Lung	partially reversible
cg09652172	-0.359686335178945	0.0118014192148985	Lung	partially reversible
cg01874968	0.342270221095836	0.0118033153093997	Lung	partially reversible
cg07060948	0.255024386985408	0.0118051619839389	Lung	partially reversible
cg12440815	-0.303019381174402	0.0118054077819464	Lung	partially reversible
cg04252852	0.156727967328971	0.0118054077819464	Lung	partially reversible
cg16088380	-0.338789600035697	0.0118062550424709	Lung	partially reversible
cg23065813	-0.278888730845655	0.0118070336103394	Lung	partially reversible
cg19214657	-0.203688695955719	0.0118070336103394	Lung	partially reversible
cg21834547	0.229661538216549	0.0118085193884065	Lung	partially reversible
cg00039441	0.268508253508907	0.0118085193884065	Lung	partially reversible
cg10095305	0.481258202403078	0.0118085193884065	Lung	partially reversible
cg06807905	-0.156581442779221	0.0118100241447386	Lung	partially reversible
cg15085668	-0.410217105272245	0.0118117226637425	Lung	partially reversible
cg07582043	-0.465759902523992	0.0118134491419726	Lung	partially reversible
cg03723552	-0.219165593434773	0.0118134491419726	Lung	partially reversible
cg17357537	-0.356704650862396	0.0118137373257068	Lung	partially reversible
cg05773743	0.462273450312585	0.0118145286731237	Lung	partially reversible
cg13010046	0.332779427919087	0.0118145769671856	Lung	partially reversible
cg00676678	0.196083657600848	0.011814907868888	Lung	partially reversible
cg10859930	0.273764978087676	0.0118153999156509	Lung	partially reversible
cg20416296	-0.169015678119912	0.0118154810905291	Lung	partially reversible
cg04945331	0.301095503779006	0.0118154810905291	Lung	partially reversible
cg17071446	0.271153900276658	0.0118160196479885	Lung	partially reversible
cg25586848	0.303713554157522	0.0118160196479885	Lung	partially reversible
cg14395761	0.257545132184524	0.0118167879188928	Lung	partially reversible
cg00387117	-0.384818470334099	0.0118167879188928	Lung	partially reversible
cg20080282	0.373444209795117	0.0118167879188928	Lung	partially reversible
cg09589443	0.309753277240418	0.0118167879188928	Lung	partially reversible
cg09182308	-0.312791076721321	0.011817139827978	Lung	partially reversible
cg12434312	-0.167736512503031	0.0118173483380717	Lung	partially reversible
cg19679092	0.293722106120638	0.0118173483380717	Lung	partially reversible
cg15901796	0.347518965767998	0.011817390903494	Lung	partially reversible
cg17865549	0.204898729009843	0.0118176399154602	Lung	partially reversible
cg05193162	-0.412151339221532	0.0118176399154602	Lung	partially reversible
cg20918937	0.289092404276478	0.0118176399154602	Lung	partially reversible
cg17104202	0.46103948932249	0.0118177865119657	Lung	partially reversible
cg18954869	0.276749413547796	0.0118189358794542	Lung	partially reversible
cg06104742	-0.323282108565495	0.0118193971065923	Lung	partially reversible
cg14378924	0.261100615314567	0.0118200825434668	Lung	partially reversible
cg25639298	-0.343921836054353	0.0118201403832559	Lung	partially reversible
cg07500936	0.37360320617969	0.0118219821179386	Lung	partially reversible
cg09617579	0.492339094234437	0.0118227657872617	Lung	partially reversible
cg10625737	0.348338631498601	0.0118232809032419	Lung	partially reversible
cg24426255	-0.338836783882449	0.0118246750547158	Lung	partially reversible
cg09738156	0.365731331011378	0.0118248313178184	Lung	partially reversible
cg23040687	-0.211253919852872	0.0118258526289825	Lung	partially reversible
cg23177042	-0.392528305771422	0.0118272589354549	Lung	partially reversible
cg02399464	-0.242463409093717	0.0118289439762311	Lung	partially reversible
cg26466921	-0.178328561425621	0.011830019858136	Lung	partially reversible
cg08943045	-0.279929015473555	0.011830824382237	Lung	partially reversible
cg27318622	-0.418768796937164	0.0118309969405401	Lung	partially reversible
cg13742499	0.450737457480891	0.0118309969405401	Lung	partially reversible
cg24401660	-0.253287308671984	0.0118309969405401	Lung	partially reversible
cg05138468	0.351047583594056	0.0118340496155846	Lung	partially reversible
cg24127218	-0.35341833097797	0.0118342253723285	Lung	partially reversible
cg03771986	0.419352755303685	0.0118350405211371	Lung	partially reversible
cg19548197	-0.304935731243752	0.011835349775568	Lung	partially reversible
cg24067133	-0.235179292022303	0.011835349775568	Lung	partially reversible
cg06586496	0.371688255869446	0.0118353637339929	Lung	partially reversible
cg19800032	0.216234326515577	0.0118360264800189	Lung	partially reversible
cg03847123	-0.23824814038407	0.0118364752910028	Lung	partially reversible
cg14044096	-0.330938775607448	0.0118364752910028	Lung	partially reversible
cg18060849	-0.226666626941649	0.0118364752910028	Lung	partially reversible
cg12078458	-0.210799956306984	0.0118375034643183	Lung	partially reversible
cg08525575	0.314577773855901	0.01183768422884	Lung	partially reversible
cg03332130	0.2250808111566	0.01183768422884	Lung	partially reversible
cg00265891	-0.389686908407576	0.0118383455584398	Lung	partially reversible
cg09319612	0.30986752422496	0.0118390810600378	Lung	partially reversible
cg27436259	-0.171321181977902	0.0118393258081722	Lung	partially reversible
cg06016199	0.153234328602075	0.0118419466128587	Lung	partially reversible
cg10001257	-0.206977359416559	0.0118435004530288	Lung	partially reversible
cg25944311	0.395310813407838	0.0118451141431295	Lung	partially reversible
cg21902150	0.42423944924502	0.0118454360695848	Lung	partially reversible
cg21386090	-0.273853686841922	0.0118461193162051	Lung	partially reversible
cg00287579	-0.168794618081476	0.0118465674997959	Lung	partially reversible
cg25362585	0.385025047453168	0.0118469741049307	Lung	partially reversible
cg11579537	0.336520293511408	0.0118470122837567	Lung	partially reversible
cg16390109	-0.36689064416812	0.0118485038653146	Lung	partially reversible
cg04968761	-0.317998048504896	0.0118485979738566	Lung	partially reversible
cg07356486	0.290248209837335	0.0118488177755016	Lung	partially reversible
cg15684281	-0.276890071280325	0.0118488177755016	Lung	partially reversible
cg05988548	0.203079565009065	0.0118519213930769	Lung	partially reversible
cg06601452	-0.197473636887257	0.0118524399794657	Lung	partially reversible
cg05129039	-0.594133618682334	0.0118529834533283	Lung	partially reversible
cg06575863	-0.452950161891013	0.0118538058201218	Lung	partially reversible
cg27253286	-0.563608376764343	0.0118538058201218	Lung	partially reversible
cg09619770	-0.373700524057572	0.0118538058201218	Lung	partially reversible
cg03112145	-0.136706378782121	0.0118538058201218	Lung	partially reversible
cg25035054	0.323886804969546	0.0118545148112903	Lung	partially reversible
cg09959235	0.406676460170671	0.0118552818214608	Lung	partially reversible
cg23883019	0.253342500541974	0.0118556860653026	Lung	partially reversible
cg06905679	0.267802149553274	0.0118591495556183	Lung	partially reversible
cg19158567	0.220380134326218	0.0118601271908331	Lung	partially reversible
cg17298328	0.419204708596167	0.0118601271908331	Lung	partially reversible
cg01259527	-0.339049681898443	0.0118623278448702	Lung	partially reversible
cg00524486	-0.184456750163748	0.0118623278448702	Lung	partially reversible
cg00061412	0.214099571990824	0.0118627133816765	Lung	partially reversible
cg10375456	-0.186692048779742	0.0118628278301742	Lung	partially reversible
cg26254741	0.192549315776512	0.0118628278301742	Lung	partially reversible
cg06880832	0.313323598126698	0.0118628297200518	Lung	partially reversible
cg07675216	-0.371633436373778	0.0118632667013833	Lung	partially reversible
cg03265111	-0.278942826093533	0.0118632858895478	Lung	partially reversible
cg21695727	0.387211074382846	0.0118635699476952	Lung	partially reversible
cg25668376	0.317728769387292	0.0118637352422676	Lung	partially reversible
cg21816041	0.460660573017413	0.0118637352422676	Lung	partially reversible
cg07745915	-0.299630142614592	0.0118637352422676	Lung	partially reversible
cg08064683	0.478989679489446	0.0118637352422676	Lung	partially reversible
cg23850967	0.168713147721742	0.0118640003437016	Lung	partially reversible
cg26035783	0.461873626574059	0.0118660032380242	Lung	partially reversible
cg05498681	-0.266840845195718	0.0118660032380242	Lung	partially reversible
cg13250847	-0.150776691282214	0.0118660032380242	Lung	partially reversible
cg03043417	0.368403795073924	0.0118660032380242	Lung	partially reversible
cg10732016	-0.426821952259883	0.0118660032380242	Lung	partially reversible
cg21392322	0.395137115647633	0.0118662853037703	Lung	partially reversible
cg06980053	0.158634451975795	0.0118670817201297	Lung	partially reversible
cg16049691	0.256276870486316	0.0118682222183658	Lung	partially reversible
cg01296603	0.33937374453921	0.0118698506564819	Lung	partially reversible
cg10512089	0.208580948993192	0.0118701984796618	Lung	partially reversible
cg12211091	-0.274659117956438	0.0118714340036442	Lung	partially reversible
cg15119133	0.253620897017678	0.0118714340036442	Lung	partially reversible
cg07269843	0.272724183355924	0.0118724069300303	Lung	partially reversible
cg04829840	0.37059662918022	0.0118744638559648	Lung	partially reversible
cg00463982	0.161353050448976	0.0118746865762848	Lung	partially reversible
cg12132133	0.26708123704703	0.0118757444590487	Lung	partially reversible
cg22577136	-0.241354296354524	0.0118757444590487	Lung	partially reversible
cg12274324	0.412237310331471	0.0118762919693933	Lung	partially reversible
cg02944716	0.180156447671128	0.0118766507111171	Lung	partially reversible
cg27393610	-0.445085161107699	0.0118776799892169	Lung	partially reversible
cg05471096	-0.253338774366731	0.0118782716194771	Lung	partially reversible
cg19922564	0.338157061568313	0.0118803291638299	Lung	partially reversible
cg14624668	0.122430878629067	0.0118803545572779	Lung	partially reversible
cg09255910	0.205781409356355	0.0118813107626035	Lung	partially reversible
cg21502834	0.388115400996501	0.011881339875323	Lung	partially reversible
cg01274257	-0.213004787108122	0.0118826162972123	Lung	partially reversible
cg21303766	0.295184211911034	0.0118838623856051	Lung	partially reversible
cg07881093	-0.268020464326892	0.0118838623856051	Lung	partially reversible
cg10367640	0.364063494741852	0.0118838623856051	Lung	partially reversible
cg13466456	0.210404117987629	0.0118838623856051	Lung	partially reversible
cg00615913	-0.236279784148122	0.0118840940663598	Lung	partially reversible
cg07487685	-0.159001422819865	0.0118840940663598	Lung	partially reversible
cg20413562	0.337193937766902	0.0118867021862437	Lung	partially reversible
cg16185015	-0.298098762627316	0.0118871623972659	Lung	partially reversible
cg25206146	0.209370158433104	0.0118883882877973	Lung	partially reversible
cg19333758	-0.225773957978768	0.0118900043796659	Lung	partially reversible
cg13363972	-0.239565164918195	0.0118900043796659	Lung	partially reversible
cg17056853	-0.457642334184218	0.0118900043796659	Lung	partially reversible
cg16735692	0.15450019014986	0.0118901728548009	Lung	partially reversible
cg04279471	-0.186371837881609	0.0118908656232994	Lung	partially reversible
cg16259916	0.288105698498495	0.0118912123536313	Lung	partially reversible
cg07742976	0.346462004673732	0.0118917557105972	Lung	partially reversible
cg08100806	0.473770115804235	0.0118925782626466	Lung	partially reversible
cg20992317	0.188734420395417	0.0118925782626466	Lung	partially reversible
cg27600205	0.27781468097591	0.0118946266769247	Lung	partially reversible
cg24599709	-0.390599477413705	0.0118946460368621	Lung	partially reversible
cg12621097	0.4630507917182	0.0118948334139304	Lung	partially reversible
cg09876603	0.410483267051796	0.0118948334139304	Lung	partially reversible
cg15110427	0.379179107525676	0.0118948334139304	Lung	partially reversible
cg06596013	0.228668735680336	0.0118951225440807	Lung	partially reversible
cg20398486	0.253113720735661	0.0118952882653034	Lung	partially reversible
cg06947913	0.320844358243769	0.0118954969847274	Lung	partially reversible
cg15786399	-0.270959370639057	0.0118955346616152	Lung	partially reversible
cg26261291	0.232923060058092	0.011895595721065	Lung	partially reversible
cg10655575	-0.420026826539787	0.011895595721065	Lung	partially reversible
cg03167763	0.214704654780998	0.0118960822884574	Lung	partially reversible
cg11300091	0.193696019970961	0.0118963320321641	Lung	partially reversible
cg01824603	-0.240099951117466	0.0118970332376731	Lung	partially reversible
cg05184800	0.368871503710005	0.0118971892419273	Lung	partially reversible
cg08882015	0.28002050320164	0.0118971892419273	Lung	partially reversible
cg17283088	0.228591097122661	0.0118972469591216	Lung	partially reversible
cg23643951	0.183834519781929	0.0118994108454449	Lung	partially reversible
cg12307306	0.275293483660272	0.0118995765692938	Lung	partially reversible
cg27425709	0.377528788366024	0.0118995765692938	Lung	partially reversible
cg18575710	0.234643195932351	0.0119009163751638	Lung	partially reversible
cg03747550	0.273847854594076	0.0119010597809683	Lung	partially reversible
cg14528125	0.226937368922335	0.0119010597809683	Lung	partially reversible
cg03866267	-0.224885224510596	0.0119014023030115	Lung	partially reversible
cg22255565	-0.190556202984924	0.0119019852989526	Lung	partially reversible
cg14830601	0.182795700536687	0.0119026457683154	Lung	partially reversible
cg19570924	0.329335238450928	0.0119033442560592	Lung	partially reversible
cg08595433	0.453506486466525	0.0119034395916044	Lung	partially reversible
cg25935985	0.149820301974222	0.0119041151406863	Lung	partially reversible
cg08651573	0.183319743996671	0.0119041151406863	Lung	partially reversible
cg19741032	-0.460265072304134	0.0119041151406863	Lung	partially reversible
cg07110621	-0.406706716193856	0.0119041151406863	Lung	partially reversible
cg05274981	-0.373936751538052	0.0119041151406863	Lung	partially reversible
cg24858958	-0.193433737507429	0.0119048845394954	Lung	partially reversible
cg11038843	0.146974489163742	0.0119048845394954	Lung	partially reversible
cg02044879	-0.378989482100134	0.0119049845612013	Lung	partially reversible
cg25323841	0.417477313900962	0.0119051089645776	Lung	partially reversible
cg12145363	0.40742811454106	0.0119052159687665	Lung	partially reversible
cg05542364	0.457948945555773	0.0119064632473345	Lung	partially reversible
cg20210482	0.530134696856716	0.011907225095167	Lung	partially reversible
cg02402423	-0.213590060915355	0.0119077815578482	Lung	partially reversible
cg00576433	0.234791017984216	0.0119086228106827	Lung	partially reversible
cg03845891	-0.292779930808586	0.0119086228106827	Lung	partially reversible
cg03673094	-0.354298953887317	0.011908870293601	Lung	partially reversible
cg03796360	-0.190529436951205	0.0119090817738479	Lung	partially reversible
cg15081679	-0.288679300142247	0.0119117618677067	Lung	partially reversible
cg18368658	-0.434815114252471	0.0119132907551932	Lung	partially reversible
cg09454892	0.204523796429411	0.0119137754948481	Lung	partially reversible
cg06379876	0.304246189045098	0.0119137754948481	Lung	partially reversible
cg14819891	0.149760738033484	0.0119143697652856	Lung	partially reversible
cg15936439	-0.199627914822013	0.0119149048636738	Lung	partially reversible
cg14360029	-0.228640171778643	0.0119152485276582	Lung	partially reversible
cg02794779	-0.29487691673209	0.0119153275300772	Lung	partially reversible
cg10862018	0.230654035180736	0.0119168411173787	Lung	partially reversible
cg18061711	0.332825382720097	0.0119168411173787	Lung	partially reversible
cg17364783	0.421698044331823	0.0119190592491737	Lung	partially reversible
cg14110304	0.261076778778602	0.0119190592491737	Lung	partially reversible
cg26272069	0.242965694071287	0.0119190592491737	Lung	partially reversible
cg08644276	-0.319603872880191	0.0119197080916717	Lung	partially reversible
cg02168717	-0.211614734150086	0.0119218122010713	Lung	partially reversible
cg01524174	0.480231484170646	0.0119218647815709	Lung	partially reversible
cg26215807	-0.440493115044766	0.0119237189412901	Lung	partially reversible
cg01644424	0.297804893380501	0.0119237189412901	Lung	partially reversible
cg16768287	0.238599817373635	0.0119237189412901	Lung	partially reversible
cg07175890	0.452570180653945	0.0119238358801885	Lung	partially reversible
cg26010879	0.312414325338543	0.0119251168558801	Lung	partially reversible
cg13094252	0.208511954197898	0.0119259005994835	Lung	partially reversible
cg26228280	0.428363227551259	0.0119266088414926	Lung	partially reversible
cg23019096	-0.154040195627292	0.0119266088414926	Lung	partially reversible
cg11626186	0.325324890405265	0.0119269039856708	Lung	partially reversible
cg06471596	0.215077674494146	0.0119269796007437	Lung	partially reversible
cg15656686	-0.159563287433592	0.0119279675535006	Lung	partially reversible
cg10865515	0.349248188216119	0.0119303570511578	Lung	partially reversible
cg16929656	0.286808306606912	0.0119311237977342	Lung	partially reversible
cg18532267	-0.724450146605567	0.0119313119567236	Lung	partially reversible
cg04007010	0.21887640771949	0.0119315309591462	Lung	partially reversible
cg22407806	0.441614357929913	0.0119338153189972	Lung	partially reversible
cg04439215	0.559285219002598	0.0119338640155288	Lung	partially reversible
cg24171239	0.534057253388292	0.0119350833620553	Lung	partially reversible
cg07145335	0.267965851416025	0.0119356074417176	Lung	partially reversible
cg25251888	0.174585210400408	0.0119360539399942	Lung	partially reversible
cg20263249	-0.146185523704396	0.0119373549574023	Lung	partially reversible
cg04613001	0.164212828190404	0.0119373549574023	Lung	partially reversible
cg09174690	0.243949305930445	0.011937443673183	Lung	partially reversible
cg24580732	-0.246863031509505	0.0119380364126087	Lung	partially reversible
cg17924366	-0.163091407167582	0.0119381057472489	Lung	partially reversible
cg17786077	-0.370099446982984	0.0119384595641068	Lung	partially reversible
cg05836951	0.407462246642093	0.0119385235064794	Lung	partially reversible
cg21282663	0.488401860753379	0.0119396197423881	Lung	partially reversible
cg04617948	0.269226180457036	0.0119404944728443	Lung	partially reversible
cg07765621	0.246583495000008	0.0119413695559198	Lung	partially reversible
cg08441327	-0.115113893492676	0.0119420498953522	Lung	partially reversible
cg18025275	0.23695056555362	0.0119422975181078	Lung	partially reversible
cg01841471	0.20374713319108	0.011942403457268	Lung	partially reversible
cg07616175	-0.49777224710186	0.011942403457268	Lung	partially reversible
cg09971646	0.276560980705076	0.0119436535057909	Lung	partially reversible
cg05798794	-0.318208182022305	0.0119436535057909	Lung	partially reversible
cg01741688	0.479304489653463	0.0119440955702362	Lung	partially reversible
cg09942131	-0.19237886931771	0.0119440955702362	Lung	partially reversible
cg08038018	0.270633968210838	0.0119453820477373	Lung	partially reversible
cg19589494	0.517742171482869	0.0119453820477373	Lung	partially reversible
cg02467086	0.482193965385052	0.0119453820477373	Lung	partially reversible
cg18089847	0.371347008640824	0.0119468454446842	Lung	partially reversible
cg24952204	0.265187219454906	0.011948631542259	Lung	partially reversible
cg11444015	0.234264548421546	0.011948756588686	Lung	partially reversible
cg06719653	0.353340212798714	0.0119489801845626	Lung	partially reversible
cg08028026	-0.191195400883226	0.011950706813431	Lung	partially reversible
cg13333625	0.197088154740352	0.0119512799971972	Lung	partially reversible
cg04525757	0.248276672553101	0.0119518418416206	Lung	partially reversible
cg15889065	0.273594465194784	0.0119522600616625	Lung	partially reversible
cg02737005	0.512175039654002	0.011952567007352	Lung	partially reversible
cg18154238	0.256794563675451	0.011952567007352	Lung	partially reversible
cg07373867	-0.198805344288505	0.0119527813613829	Lung	partially reversible
cg20249277	0.157732241990426	0.0119530995083934	Lung	partially reversible
cg26781223	-0.384914720673973	0.0119530995083934	Lung	partially reversible
cg13574580	-0.500988832847247	0.01195360668582	Lung	partially reversible
cg20234976	0.188438848839158	0.011953834782505	Lung	partially reversible
cg06371243	-0.493960651884997	0.0119548118027995	Lung	partially reversible
cg26532499	0.373865149729121	0.0119578972425376	Lung	partially reversible
cg25671118	0.267569584474758	0.0119581802862325	Lung	partially reversible
cg14163740	0.249086145859841	0.0119584779805083	Lung	partially reversible
cg20818806	0.289794371322146	0.0119590960624411	Lung	partially reversible
cg15806329	0.230568910909722	0.0119592763776697	Lung	partially reversible
cg08284876	0.467521571099939	0.0119607138084191	Lung	partially reversible
cg12723272	-0.199403329388521	0.0119615543239072	Lung	partially reversible
cg23468669	-0.290736451838857	0.0119615543239072	Lung	partially reversible
cg10803218	0.311980404116105	0.0119620168073083	Lung	partially reversible
cg06152409	0.430445712607005	0.0119635633369423	Lung	partially reversible
cg08538139	0.293616770014662	0.011963590582638	Lung	partially reversible
cg24817197	-0.275024132355983	0.0119639429515608	Lung	partially reversible
cg12796383	0.189199786715782	0.0119641751444783	Lung	partially reversible
cg00707326	-0.420740826614123	0.0119641751444783	Lung	partially reversible
cg09748936	0.163987752084001	0.011964964605381	Lung	partially reversible
cg22763649	0.336526970848645	0.0119670126291765	Lung	partially reversible
cg07533511	-0.170037452932468	0.0119696242523291	Lung	partially reversible
cg22641406	0.147922158957262	0.0119701552131314	Lung	partially reversible
cg19787060	-0.290040257834275	0.0119701552131314	Lung	partially reversible
cg13192602	-0.595660316013446	0.0119703593343985	Lung	partially reversible
cg22982573	0.315222365879068	0.0119708472284041	Lung	partially reversible
cg00500705	0.244369826999876	0.0119716633493807	Lung	partially reversible
cg07142377	-0.283971977628604	0.0119716633493807	Lung	partially reversible
cg01193555	-0.221905547617096	0.0119726090922847	Lung	partially reversible
cg05271612	-0.296064800506827	0.0119726090922847	Lung	partially reversible
cg15279684	0.352462070837367	0.0119737536696685	Lung	partially reversible
cg23773946	0.467504416041432	0.011974522077628	Lung	partially reversible
cg01976810	0.573364281171709	0.011975433054518	Lung	partially reversible
cg19039116	0.218394148855916	0.011975433054518	Lung	partially reversible
cg05941521	-0.56306281132269	0.011975433054518	Lung	partially reversible
cg10608948	0.252793038527542	0.011975433054518	Lung	partially reversible
cg11796493	0.217194197232599	0.0119759402682328	Lung	partially reversible
cg23320296	0.36423804939815	0.0119767562129069	Lung	partially reversible
cg18597991	0.183125941489746	0.0119767562129069	Lung	partially reversible
cg13931752	0.170626293357185	0.0119767562129069	Lung	partially reversible
cg04527220	0.329204800322266	0.0119767562129069	Lung	partially reversible
cg03545443	-0.289269486574621	0.0119767562129069	Lung	partially reversible
cg19735250	-0.180463793848725	0.0119767562129069	Lung	partially reversible
cg05673257	0.505880203356853	0.0119770662290292	Lung	partially reversible
cg01134967	-0.246608496346533	0.0119780479852027	Lung	partially reversible
cg02104976	0.66566403184114	0.0119783096622902	Lung	partially reversible
cg15690342	0.228272474142492	0.0119790160000754	Lung	partially reversible
cg26662672	-0.24917157845229	0.0119790160000754	Lung	partially reversible
cg10498097	-0.403415801928892	0.0119790160000754	Lung	partially reversible
cg05410198	0.130332431748175	0.0119790160000754	Lung	partially reversible
cg10202693	0.270531049219862	0.0119797319570674	Lung	partially reversible
cg10338475	-0.140663361432838	0.011981567718043	Lung	partially reversible
cg01183384	0.365557711161429	0.011981587532488	Lung	partially reversible
cg06867377	0.254838767243466	0.0119821335532627	Lung	partially reversible
cg15018350	0.237105403650065	0.0119824950004699	Lung	partially reversible
cg07563944	-0.182634038222933	0.011982671324648	Lung	partially reversible
cg15107529	0.349076485013174	0.011982915932375	Lung	partially reversible
cg17928584	0.440361688480703	0.011983147164073	Lung	partially reversible
cg27312338	-0.243224358146441	0.0119837141527262	Lung	partially reversible
cg26562927	-0.26113678480821	0.0119841842784186	Lung	partially reversible
cg04964072	0.342607853138078	0.0119848717884355	Lung	partially reversible
cg03752203	-0.341829976249845	0.0119854877410359	Lung	partially reversible
cg20007255	-0.323050414038469	0.0119855274873315	Lung	partially reversible
cg15140798	-0.205064857824085	0.0119861080594371	Lung	partially reversible
cg11505037	0.31381821201446	0.0119861925721383	Lung	partially reversible
cg11425977	0.403719402161802	0.0119866385496921	Lung	partially reversible
cg11065036	0.216696123914822	0.0119872518434447	Lung	partially reversible
cg07073999	0.194639301419038	0.0119872882005902	Lung	partially reversible
cg05878073	0.218286747882678	0.0119873444350518	Lung	partially reversible
cg20031843	-0.416551908271327	0.0119873444350518	Lung	partially reversible
cg07162826	0.339947534007546	0.0119873444350518	Lung	partially reversible
cg17166123	0.137087558980155	0.0119873444350518	Lung	partially reversible
cg00284152	-0.197242861007273	0.0119873444350518	Lung	partially reversible
cg13115232	0.275977395821044	0.0119874940898449	Lung	partially reversible
cg15125868	-0.243651212383899	0.0119914960985189	Lung	partially reversible
cg23475474	-0.144988756911472	0.0119916817021378	Lung	partially reversible
cg24004943	0.442379910812022	0.0119922358282992	Lung	partially reversible
cg04578090	0.228753456265115	0.0119922358282992	Lung	partially reversible
cg08868211	-0.202304734380955	0.0119923955068537	Lung	partially reversible
cg08919742	0.228050992524034	0.0119923955068537	Lung	partially reversible
cg24387129	0.414287927243573	0.0119934737338929	Lung	partially reversible
cg00438646	0.347547871225906	0.0119949727972405	Lung	partially reversible
cg05889768	0.344731083961478	0.0119951082349988	Lung	partially reversible
cg15030140	-0.258540998981082	0.0119951082349988	Lung	partially reversible
cg17307280	0.285004154183262	0.0119951082349988	Lung	partially reversible
cg13269476	0.173984197942417	0.0119960103941937	Lung	partially reversible
cg26457954	0.318097278166971	0.0119960103941937	Lung	partially reversible
cg03788227	0.120595774554991	0.0119960103941937	Lung	partially reversible
cg15331115	0.45380398380401	0.0119976679332851	Lung	partially reversible
cg05006323	0.413688003155226	0.0119997381979528	Lung	partially reversible
cg21066703	-0.384872874859482	0.0119997381979528	Lung	partially reversible
cg23748511	-0.21435724520488	0.012002262998214	Lung	partially reversible
cg20353750	0.334129481103827	0.012002812533714	Lung	partially reversible
cg27440574	0.47282683590231	0.0120031613320001	Lung	partially reversible
cg20587996	-0.389505401956936	0.0120038932860662	Lung	partially reversible
cg26817546	0.195335700999382	0.0120049891613036	Lung	partially reversible
cg19503700	0.347345174822413	0.012005157639601	Lung	partially reversible
cg26891868	-0.440800322298889	0.01200605800461	Lung	partially reversible
cg22132663	0.409761272344323	0.01200605800461	Lung	partially reversible
cg13974595	-0.252835600289196	0.0120067126951181	Lung	partially reversible
cg27589758	0.395703110322448	0.0120071455367385	Lung	partially reversible
cg01758512	0.641801637651048	0.0120071455367385	Lung	partially reversible
cg01888776	0.325087855500945	0.012009212374106	Lung	partially reversible
cg12551957	-0.272489063930478	0.0120094229851271	Lung	partially reversible
cg10072319	0.425616682933467	0.0120097589718296	Lung	partially reversible
cg12992745	0.392245552344517	0.0120097589718296	Lung	partially reversible
cg08289700	0.401537424864191	0.0120099800107738	Lung	partially reversible
cg02846485	-0.125010368263743	0.0120099800107738	Lung	partially reversible
cg01351140	0.328444648024455	0.0120105478794123	Lung	partially reversible
cg08349804	-0.159729821242981	0.0120105478794123	Lung	partially reversible
cg22544658	0.365038405913044	0.0120105478794123	Lung	partially reversible
cg19066932	0.445796872062501	0.0120105478794123	Lung	partially reversible
cg21771148	-0.339005154230599	0.0120108202395196	Lung	partially reversible
cg19499924	0.381125096882206	0.0120113586848331	Lung	partially reversible
cg19836431	-0.350200949163669	0.0120117167617944	Lung	partially reversible
cg25594260	-0.252078197246892	0.0120117645707176	Lung	partially reversible
cg09924669	0.131095209768118	0.0120119075774201	Lung	partially reversible
cg25397467	-0.222494643459732	0.0120123109527514	Lung	partially reversible
cg15136338	0.32007503816512	0.0120125758238381	Lung	partially reversible
cg24220973	0.270935146997903	0.0120125758238381	Lung	partially reversible
cg22878352	-0.182406838223601	0.0120125758238381	Lung	partially reversible
cg11498156	0.261891747179192	0.0120125758238381	Lung	partially reversible
cg13243822	0.242400927223155	0.0120128303666799	Lung	partially reversible
cg10692136	0.16831712990148	0.0120128781687425	Lung	partially reversible
cg12197809	-0.19593142324867	0.0120128781687425	Lung	partially reversible
cg00843452	-0.394149502528001	0.0120128781687425	Lung	partially reversible
cg02927961	0.410707752985527	0.0120133763498225	Lung	partially reversible
cg09556279	-0.275895160111407	0.0120133763498225	Lung	partially reversible
cg17912835	0.254204735267071	0.0120133763498225	Lung	partially reversible
cg21667367	0.176894360553762	0.0120133763498225	Lung	partially reversible
cg07213444	-0.442756865394079	0.0120140119350122	Lung	partially reversible
cg12059540	-0.218378948750051	0.0120147368988661	Lung	partially reversible
cg04408858	0.489406750198281	0.0120166597211174	Lung	partially reversible
cg15400083	-0.416228516500598	0.0120170524239516	Lung	partially reversible
cg06827792	-0.503031170398092	0.0120172478070907	Lung	partially reversible
cg23132268	0.334355995314629	0.0120172478070907	Lung	partially reversible
cg00032391	0.202230251266885	0.0120174292835567	Lung	partially reversible
cg07968192	0.249943937085778	0.0120174292835567	Lung	partially reversible
cg25342059	-0.33747419022942	0.0120174292835567	Lung	partially reversible
cg27305214	-0.232009146766841	0.0120174292835567	Lung	partially reversible
cg26060489	0.141461214365399	0.0120174292835567	Lung	partially reversible
cg10600599	0.213274386958093	0.0120174895751375	Lung	partially reversible
cg27655954	0.160708926962189	0.0120174947827608	Lung	partially reversible
cg15705714	0.325062253521252	0.0120174947827608	Lung	partially reversible
cg00897087	0.30718165519116	0.0120183110425745	Lung	partially reversible
cg13734860	0.440477013731751	0.0120183646472415	Lung	partially reversible
cg04263044	-0.123715148006117	0.0120194917123172	Lung	partially reversible
cg09512236	0.274765585297495	0.0120208483816616	Lung	partially reversible
cg23251170	-0.41766927789496	0.0120219934250457	Lung	partially reversible
cg05933189	-0.271512709967356	0.0120221614212798	Lung	partially reversible
cg06060338	-0.140888812361281	0.0120223134484312	Lung	partially reversible
cg16348380	-0.26156227757449	0.0120224300009151	Lung	partially reversible
cg10267872	0.221416030880276	0.0120224300009151	Lung	partially reversible
cg13670898	0.235430736898359	0.0120233178262547	Lung	partially reversible
cg07112154	0.219815907173846	0.0120236438511518	Lung	partially reversible
cg00091524	-0.17862677219018	0.0120240349045106	Lung	partially reversible
cg26262196	0.347332486371826	0.0120243019242478	Lung	partially reversible
cg15014761	0.31217541344909	0.0120243019242478	Lung	partially reversible
cg00726677	0.211595119324179	0.0120254454359495	Lung	partially reversible
cg21549497	-0.156240867728861	0.0120254566234073	Lung	partially reversible
cg24160316	0.219071757613294	0.012025904555412	Lung	partially reversible
cg22754452	0.133007662404263	0.012025904555412	Lung	partially reversible
cg20220678	-0.394242596101496	0.0120273851899948	Lung	partially reversible
cg01649602	-0.187638456710602	0.0120297759803441	Lung	partially reversible
cg14500854	0.432905941898102	0.0120297759803441	Lung	partially reversible
cg15335843	0.217644068679947	0.0120310848025345	Lung	partially reversible
cg20779276	0.237210714511557	0.0120310848025345	Lung	partially reversible
cg08148157	0.424612600479903	0.0120310848025345	Lung	partially reversible
cg13509638	-0.184184838256562	0.0120317359650149	Lung	partially reversible
cg18325841	0.390426130485142	0.0120319584532201	Lung	partially reversible
cg05441928	0.220480980548551	0.0120324671109295	Lung	partially reversible
cg12194898	0.366892584799548	0.0120324671109295	Lung	partially reversible
cg22321572	0.216248274538896	0.0120328926860972	Lung	partially reversible
cg08390966	-0.398462162572578	0.0120343169169598	Lung	partially reversible
cg04256123	-0.275851042989453	0.0120343832209783	Lung	partially reversible
cg03082953	-0.36752280342387	0.0120345503685695	Lung	partially reversible
cg23044903	0.127849621065506	0.0120360303788141	Lung	partially reversible
cg13425679	-0.353238090021038	0.0120367773949223	Lung	partially reversible
cg23250574	0.409826632146402	0.0120368820023397	Lung	partially reversible
cg16313944	-0.15484326597367	0.0120368820023397	Lung	partially reversible
cg25096615	0.144579200430951	0.0120375719072515	Lung	partially reversible
cg26985080	-0.31595914848512	0.0120408663741452	Lung	partially reversible
cg03352600	0.184831732737411	0.0120412544956535	Lung	partially reversible
cg12753009	-0.263436351200832	0.0120423460894382	Lung	partially reversible
cg18176300	-0.345753062937279	0.0120423460894382	Lung	partially reversible
cg02375289	0.309239834809504	0.0120423460894382	Lung	partially reversible
cg07041999	0.526751247082242	0.0120423460894382	Lung	partially reversible
cg02663457	-0.168552216087147	0.0120425340377566	Lung	partially reversible
cg11527941	0.146627620883438	0.0120427895523551	Lung	partially reversible
cg14954437	0.440241817218158	0.0120427895523551	Lung	partially reversible
cg26608305	0.243483700058343	0.0120427895523551	Lung	partially reversible
cg19737327	-0.349327514745817	0.0120434623775121	Lung	partially reversible
cg03892569	-0.157674189472746	0.0120463697497356	Lung	partially reversible
cg01191022	0.260754950937352	0.0120468717386809	Lung	partially reversible
cg04582483	0.432100186939748	0.0120468717386809	Lung	partially reversible
cg26281352	0.197696218053567	0.0120484098588908	Lung	partially reversible
cg04022376	-0.141609681813566	0.0120491206936155	Lung	partially reversible
cg25126728	-0.368344072257115	0.0120491206936155	Lung	partially reversible
cg12667283	0.296740122862631	0.0120498750336729	Lung	partially reversible
cg02471325	-0.464575610774005	0.0120498750336729	Lung	partially reversible
cg13464814	0.19920085662811	0.0120500550967961	Lung	partially reversible
cg03510008	0.410116379855885	0.0120502866399521	Lung	partially reversible
cg09857095	-0.197127641878224	0.0120514234350975	Lung	partially reversible
cg12429809	-0.534680919487851	0.0120518433930441	Lung	partially reversible
cg17411786	-0.246522004876336	0.0120530288858602	Lung	partially reversible
cg08678314	0.24926599347446	0.0120543869370768	Lung	partially reversible
cg14368211	-0.2930373038253	0.0120547618988453	Lung	partially reversible
cg21417130	-0.219686474961839	0.0120547618988453	Lung	partially reversible
cg01235795	-0.216807435513474	0.0120557474574501	Lung	partially reversible
cg14506696	-0.175707510833219	0.0120569086501528	Lung	partially reversible
cg10957029	0.330012309597553	0.0120575572166434	Lung	partially reversible
cg09524422	0.327870507924545	0.0120575676213852	Lung	partially reversible
cg22239114	-0.229178031635337	0.0120575676213852	Lung	partially reversible
cg19473068	0.188605462901421	0.0120575676213852	Lung	partially reversible
cg26822674	0.178629298411589	0.0120575676213852	Lung	partially reversible
cg23365670	-0.209760298992855	0.0120577599607836	Lung	partially reversible
cg04776513	-0.180708338515499	0.0120579783348711	Lung	partially reversible
cg05034654	-0.156860496677475	0.0120579783348711	Lung	partially reversible
cg16378261	-0.26253445017819	0.0120579783348711	Lung	partially reversible
cg04436528	-0.158456301198871	0.0120584918406084	Lung	partially reversible
cg27178677	0.190307827430043	0.0120585966490306	Lung	partially reversible
cg15415452	0.371073648753693	0.0120586380804736	Lung	partially reversible
cg14678690	-0.172416211129758	0.0120588657171078	Lung	partially reversible
cg23682765	0.183288192384878	0.0120590651328994	Lung	partially reversible
cg06462220	-0.239432786077561	0.0120590651328994	Lung	partially reversible
cg01272668	-0.28991502269067	0.0120590651328994	Lung	partially reversible
cg04895475	-0.149205254646622	0.0120590651328994	Lung	partially reversible
cg04469059	0.213630837563535	0.0120590651328994	Lung	partially reversible
cg12033619	0.250134500077438	0.0120625694744729	Lung	partially reversible
cg11264935	0.341226468098201	0.0120627989035022	Lung	partially reversible
cg25959477	-0.420284546814039	0.0120627989035022	Lung	partially reversible
cg13244828	0.377899899676544	0.0120627989035022	Lung	partially reversible
cg15291136	-0.263508949372745	0.0120627989035022	Lung	partially reversible
cg21820954	0.280364133717841	0.0120627989035022	Lung	partially reversible
cg21916122	0.181700105452546	0.0120631137162438	Lung	partially reversible
cg01616753	-0.269035348061223	0.0120634348844784	Lung	partially reversible
cg00085430	0.180473057640263	0.0120634348844784	Lung	partially reversible
cg08502128	-0.262396798933529	0.0120634348844784	Lung	partially reversible
cg02716028	-0.235824604485355	0.0120634348844784	Lung	partially reversible
cg19997196	0.41956481423757	0.0120634348844784	Lung	partially reversible
cg17607298	0.348066066243879	0.0120634348844784	Lung	partially reversible
cg20401252	0.234137842175949	0.0120634348844784	Lung	partially reversible
cg12046591	-0.459614066915335	0.0120634348844784	Lung	partially reversible
cg19668034	-0.319687631101289	0.012063598718637	Lung	partially reversible
cg07859603	-0.419125329044317	0.012063598718637	Lung	partially reversible
cg01110312	0.16564741560178	0.0120645617948471	Lung	partially reversible
cg20624041	-0.221095843250674	0.0120645617948471	Lung	partially reversible
cg09674340	0.295558321432113	0.0120645617948471	Lung	partially reversible
cg01479530	0.175614542106522	0.0120651500546976	Lung	partially reversible
cg20046390	-0.183887757036848	0.0120664563252088	Lung	partially reversible
cg14834285	0.266742948352135	0.0120668335002344	Lung	partially reversible
cg05258820	0.492950224382039	0.0120680537748098	Lung	partially reversible
cg14165278	0.535040765261706	0.0120680537748098	Lung	partially reversible
cg25921563	-0.438530014022862	0.0120680537748098	Lung	partially reversible
cg06119397	0.355632447525145	0.0120682688861787	Lung	partially reversible
cg00955249	-0.645013567972687	0.0120699166895866	Lung	partially reversible
cg03959549	-0.379408351561004	0.0120704769949444	Lung	partially reversible
cg14348540	0.20339756657511	0.0120704769949444	Lung	partially reversible
cg14839649	-0.269875874174843	0.0120704769949444	Lung	partially reversible
cg04350066	-0.345538843826094	0.0120709849990569	Lung	partially reversible
cg22348843	0.168505935697721	0.0120728767377838	Lung	partially reversible
cg04992807	0.163867481359116	0.0120731831245028	Lung	partially reversible
cg09071892	0.365585373444596	0.0120731831245028	Lung	partially reversible
cg18959988	-0.201579569385174	0.0120732260561486	Lung	partially reversible
cg09287280	-0.209375468129073	0.0120732260561486	Lung	partially reversible
cg05168015	0.205755664019358	0.0120732260561486	Lung	partially reversible
cg22268255	-0.306275941607423	0.0120735539518713	Lung	partially reversible
cg21612445	0.497012144074899	0.0120738349396361	Lung	partially reversible
cg12128871	-0.31990605053695	0.01207597122874	Lung	partially reversible
cg21145205	0.192073296744111	0.0120773690277613	Lung	partially reversible
cg13519653	0.378677442367222	0.012077694479075	Lung	partially reversible
cg04268405	0.443384517753455	0.0120777216963717	Lung	partially reversible
cg23058185	0.22839419602124	0.0120791089884606	Lung	partially reversible
cg15616400	-0.209783763595447	0.0120792706741717	Lung	partially reversible
cg24384437	0.169213877646906	0.0120797832676882	Lung	partially reversible
cg15194328	0.56373012864662	0.0120798272879007	Lung	partially reversible
cg11121826	0.449895900870911	0.0120799597994087	Lung	partially reversible
cg05384139	-0.192617257555551	0.0120832164423031	Lung	partially reversible
cg14847278	0.301561379356944	0.0120838823848252	Lung	partially reversible
cg12491259	-0.367438140309962	0.0120853363054645	Lung	partially reversible
cg13721989	-0.151953681021695	0.012085585152019	Lung	partially reversible
cg04291124	0.249689056418814	0.012085585152019	Lung	partially reversible
cg25987102	-0.393019087487543	0.012085585152019	Lung	partially reversible
cg15081380	0.364454155827688	0.012085585152019	Lung	partially reversible
cg02835029	0.218163186511136	0.0120868120022073	Lung	partially reversible
cg07835424	0.445280282112724	0.0120871890899464	Lung	partially reversible
cg13752933	-0.508817028373346	0.0120877016538413	Lung	partially reversible
cg13261831	0.28629358476233	0.0120877016538413	Lung	partially reversible
cg07538986	-0.314167823058858	0.0120877016538413	Lung	partially reversible
cg11467506	0.146517711590382	0.0120878575303309	Lung	partially reversible
cg23865980	0.210151477195896	0.0120879706113387	Lung	partially reversible
cg23726145	0.324694418694713	0.0120880779510761	Lung	partially reversible
cg18669815	0.438623131731049	0.0120885102874495	Lung	partially reversible
cg23677243	0.194566348178482	0.0120895771660305	Lung	partially reversible
cg09272849	0.294915318824323	0.0120895771660305	Lung	partially reversible
cg05585544	0.409025414411031	0.0120905199884235	Lung	partially reversible
cg23554497	0.328391550392538	0.012091310551636	Lung	partially reversible
cg16563171	0.220132299624124	0.012091310551636	Lung	partially reversible
cg19369993	0.216699652880196	0.012091310551636	Lung	partially reversible
cg17010747	-0.216096416016449	0.0120913471156349	Lung	partially reversible
cg03061672	-0.276249637541978	0.0120916038865019	Lung	partially reversible
cg17425484	-0.295576242212477	0.0120916038865019	Lung	partially reversible
cg21822146	0.388907774673524	0.0120918719801243	Lung	partially reversible
cg00997079	0.263288533862672	0.0120929329975437	Lung	partially reversible
cg06580800	-0.380606402948161	0.0120929329975437	Lung	partially reversible
cg24419841	-0.308936534864122	0.0120929329975437	Lung	partially reversible
cg10149598	-0.203903180369464	0.0120929329975437	Lung	partially reversible
cg26234602	0.344735264238621	0.0120929329975437	Lung	partially reversible
cg14101207	0.221385154275458	0.0120929329975437	Lung	partially reversible
cg25839727	-0.203630199441759	0.0120929548252367	Lung	partially reversible
cg09504363	0.317338916179116	0.0120935400391409	Lung	partially reversible
cg24301765	0.158477199712638	0.0120976788059631	Lung	partially reversible
cg16873579	0.415451369985233	0.0120978065548764	Lung	partially reversible
cg11291615	-0.171857352810566	0.0120979182965667	Lung	partially reversible
cg27312530	0.340588299608273	0.0120981894765379	Lung	partially reversible
cg12410025	-0.407102175873872	0.0120999621616987	Lung	partially reversible
cg25762706	0.20325334333143	0.012100076561707	Lung	partially reversible
cg10259482	-0.621729111850838	0.0121015624384225	Lung	partially reversible
cg01913046	0.278734132814034	0.0121021703933321	Lung	partially reversible
cg15722243	0.291840880183633	0.0121029087255579	Lung	partially reversible
cg21993290	0.175050713982959	0.0121029087255579	Lung	partially reversible
cg05807305	-0.255416383349712	0.0121029087255579	Lung	partially reversible
cg04541670	0.237949783881718	0.0121045962000896	Lung	partially reversible
cg06931179	0.283886950756996	0.0121049922593948	Lung	partially reversible
cg25854064	0.19963446906683	0.0121054830506935	Lung	partially reversible
cg08891426	0.216082598452999	0.0121063764023238	Lung	partially reversible
cg07909518	0.255268353995187	0.0121100755817231	Lung	partially reversible
cg01330748	-0.264399362494125	0.0121112813397616	Lung	partially reversible
cg18568534	0.44796591158107	0.0121134306977616	Lung	partially reversible
cg16748572	-0.393560366567424	0.0121135334519567	Lung	partially reversible
cg21814402	0.496072349105809	0.0121138132110829	Lung	partially reversible
cg22528063	0.356170384915871	0.0121140539963252	Lung	partially reversible
cg00330253	-0.330533124602789	0.0121145504528166	Lung	partially reversible
cg11285912	0.24679503020831	0.0121145504528166	Lung	partially reversible
cg00897796	-0.211674315049296	0.0121148622307213	Lung	partially reversible
cg06655326	-0.30030603923208	0.0121151452327065	Lung	partially reversible
cg18936216	-0.250594757513682	0.0121173062906724	Lung	partially reversible
cg12406992	-0.295694582281055	0.0121173062906724	Lung	partially reversible
cg09637596	0.469735237190739	0.0121180017788137	Lung	partially reversible
cg18774586	-0.289079215476459	0.0121180017788137	Lung	partially reversible
cg15206255	-0.37203595243631	0.0121181343182852	Lung	partially reversible
cg08842973	0.367697874518867	0.0121182412674015	Lung	partially reversible
cg11712089	-0.411063491032354	0.0121198222441895	Lung	partially reversible
cg10844578	-0.361949639093949	0.0121200497968532	Lung	partially reversible
cg27295595	0.272904838235157	0.0121201132271205	Lung	partially reversible
cg19998328	-0.208138356472567	0.0121215975812026	Lung	partially reversible
cg14446017	0.372038675298653	0.0121215975812026	Lung	partially reversible
cg03791955	0.42147885275331	0.0121215975812026	Lung	partially reversible
cg21821935	0.263549257091957	0.0121229891033446	Lung	partially reversible
cg08492625	-0.409754111948914	0.0121233260299231	Lung	partially reversible
cg01873277	-0.352418494521821	0.0121242307204949	Lung	partially reversible
cg12107792	0.252726972293008	0.0121242307204949	Lung	partially reversible
cg14931905	-0.250456674796469	0.0121248951838127	Lung	partially reversible
cg20305969	0.244642220232829	0.0121257989512345	Lung	partially reversible
cg01632493	0.17485604592521	0.0121273628790078	Lung	partially reversible
cg17422120	0.379884634559107	0.0121278822529538	Lung	partially reversible
cg05384720	0.362242241508912	0.0121281146303358	Lung	partially reversible
cg02820040	-0.167743322014735	0.012129162728179	Lung	partially reversible
cg15192627	-0.638811187706522	0.0121300006373664	Lung	partially reversible
cg08591998	-0.168212785376921	0.0121305646100357	Lung	partially reversible
cg15831285	0.192965807020818	0.0121309420539958	Lung	partially reversible
cg07371344	-0.41067596010644	0.0121336558084243	Lung	partially reversible
cg12626639	-0.386154644640599	0.0121365540979962	Lung	partially reversible
cg08684991	0.185741999243569	0.0121365540979962	Lung	partially reversible
cg08236283	-0.212501402658855	0.0121365540979962	Lung	partially reversible
cg02652965	-0.433836265505941	0.0121365540979962	Lung	partially reversible
cg22486873	0.400048396988973	0.0121369051196494	Lung	partially reversible
cg14900962	0.404490377481292	0.0121379867377824	Lung	partially reversible
cg09495645	0.304753247051294	0.0121379867377824	Lung	partially reversible
cg00231497	0.365729579525224	0.0121380818909678	Lung	partially reversible
cg08126148	0.22766521956287	0.0121386383747579	Lung	partially reversible
cg10553515	-0.223484108618949	0.0121386733281488	Lung	partially reversible
cg15102575	-0.226534829456418	0.0121386733281488	Lung	partially reversible
cg22171758	0.208126599519902	0.0121388288618872	Lung	partially reversible
cg05211057	0.228510167792821	0.0121389299010215	Lung	partially reversible
cg12817582	-0.183788440303807	0.0121389671916162	Lung	partially reversible
cg09796646	-0.157251446336363	0.0121392234020797	Lung	partially reversible
cg18008487	-0.183035679991092	0.0121392234020797	Lung	partially reversible
cg23081372	-0.288199857827619	0.0121405353906614	Lung	partially reversible
cg08515370	-0.271043864354356	0.0121415563739513	Lung	partially reversible
cg00576886	-0.142437666934024	0.0121415563739513	Lung	partially reversible
cg03577977	-0.285726400348038	0.0121425428449358	Lung	partially reversible
cg15141423	-0.449291548685348	0.012143273135268	Lung	partially reversible
cg08525107	0.33577396895681	0.012143592292548	Lung	partially reversible
cg05357703	-0.506833036041355	0.0121446370878362	Lung	partially reversible
cg09347959	-0.221035939400142	0.0121448811572031	Lung	partially reversible
cg16083541	-0.348514999940726	0.0121459339661281	Lung	partially reversible
cg00444740	0.285833186512235	0.0121459339661281	Lung	partially reversible
cg24286131	0.252427018668478	0.0121459339661281	Lung	partially reversible
cg25503513	0.209400958820157	0.012146026526341	Lung	partially reversible
cg25046991	0.397175299549864	0.0121460703745475	Lung	partially reversible
cg24427887	0.23801848758895	0.0121466487129628	Lung	partially reversible
cg03701222	0.163443346287775	0.0121466600106837	Lung	partially reversible
cg00704681	-0.258591217507414	0.0121466600106837	Lung	partially reversible
cg15167636	-0.416140057883777	0.0121470198475223	Lung	partially reversible
cg07966628	0.206003068750592	0.0121470198475223	Lung	partially reversible
cg08451988	-0.301472110595584	0.0121478512220162	Lung	partially reversible
cg08193480	-0.344499180454862	0.0121484357929475	Lung	partially reversible
cg11180966	-0.578051683225653	0.0121487360665231	Lung	partially reversible
cg06513470	-0.258429794396795	0.0121487360665231	Lung	partially reversible
cg13000912	0.283470582181153	0.0121487389806629	Lung	partially reversible
cg10292545	-0.330137057965573	0.0121505053023049	Lung	partially reversible
cg22675550	-0.476849193088716	0.0121507560854948	Lung	partially reversible
cg24922968	0.356803676585226	0.0121508748945975	Lung	partially reversible
cg08856224	-0.332524716162291	0.0121522080237655	Lung	partially reversible
cg00266535	0.151442050963452	0.0121531842054655	Lung	partially reversible
cg23385847	0.407546708071167	0.0121531842054655	Lung	partially reversible
cg24658413	0.2823552423718	0.0121544735876092	Lung	partially reversible
cg08475134	-0.343294325625549	0.0121553138074689	Lung	partially reversible
cg26367818	0.25260198715376	0.012156155351713	Lung	partially reversible
cg03079252	0.2837825772818	0.0121574360494863	Lung	partially reversible
cg03689511	-0.225107987591997	0.0121574360494863	Lung	partially reversible
cg05323780	-0.183403278026571	0.0121577188683258	Lung	partially reversible
cg06594305	-0.220561197825293	0.0121577188683258	Lung	partially reversible
cg13576138	0.135276570980502	0.0121580285166609	Lung	partially reversible
cg16131748	-0.285067810315567	0.0121599450718219	Lung	partially reversible
cg08823065	-0.284449152683538	0.012161348047373	Lung	partially reversible
cg19793376	0.198224471725801	0.012161348047373	Lung	partially reversible
cg15835339	-0.367543699066663	0.012161348047373	Lung	partially reversible
cg07749103	0.380375790359093	0.0121618030090947	Lung	partially reversible
cg04106882	0.297507944480873	0.0121619647834202	Lung	partially reversible
cg12935937	0.135554711543347	0.0121623003301705	Lung	partially reversible
cg03003544	0.531198827581189	0.0121633726065478	Lung	partially reversible
cg08200419	-0.187682117410608	0.0121634486334014	Lung	partially reversible
cg18123143	0.394088909852543	0.0121637821209014	Lung	partially reversible
cg09329516	0.451939019320243	0.0121639036453963	Lung	partially reversible
cg11594770	0.323135774691028	0.0121646941033958	Lung	partially reversible
cg15796340	-0.234915481155198	0.0121646941033958	Lung	partially reversible
cg03838931	0.531475201103191	0.0121646941033958	Lung	partially reversible
cg11430783	-0.324395903841045	0.0121646941033958	Lung	partially reversible
cg01191788	-0.337325667362719	0.012165567037191	Lung	partially reversible
cg11454548	0.4428051038271	0.012165567037191	Lung	partially reversible
cg12368246	0.436003855450579	0.012165567037191	Lung	partially reversible
cg05088820	0.419336119130466	0.012165567037191	Lung	partially reversible
cg10691490	0.183405748499893	0.0121662326219704	Lung	partially reversible
cg18037826	0.253709190580458	0.0121662326219704	Lung	partially reversible
cg05141695	-0.499518177789965	0.0121668505156574	Lung	partially reversible
cg20729622	0.316394588261217	0.01216781530478	Lung	partially reversible
cg04707013	-0.261131428517775	0.0121695149844392	Lung	partially reversible
cg06311778	0.310977547447119	0.0121702646820804	Lung	partially reversible
cg08181572	-0.260032126112211	0.0121702984938616	Lung	partially reversible
cg14915033	0.446059815845441	0.0121710442714941	Lung	partially reversible
cg00237753	0.174072786376974	0.012171359184817	Lung	partially reversible
cg14099526	-0.44000708655172	0.012172858887698	Lung	partially reversible
cg13426510	-0.322117713981773	0.0121739684867323	Lung	partially reversible
cg23690470	-0.332068740872155	0.0121748293568724	Lung	partially reversible
cg09083064	0.413950909680199	0.0121751512160239	Lung	partially reversible
cg17896838	0.313116729115723	0.0121757051385366	Lung	partially reversible
cg23425310	-0.414098392743871	0.0121759779145548	Lung	partially reversible
cg02498682	-0.425375504209086	0.0121766128612862	Lung	partially reversible
cg06592791	0.246143585713321	0.0121767598050367	Lung	partially reversible
cg01364865	0.235835504711727	0.0121771437003813	Lung	partially reversible
cg03126177	0.271787240491868	0.0121773594394047	Lung	partially reversible
cg11210890	-0.199437199954227	0.0121774023143916	Lung	partially reversible
cg14069287	0.240184654144353	0.0121774752217422	Lung	partially reversible
cg05947468	-0.230704570782321	0.0121803953992966	Lung	partially reversible
cg02592133	0.506699381887421	0.0121803953992966	Lung	partially reversible
cg16517523	0.312600150100182	0.0121803953992966	Lung	partially reversible
cg15922821	0.454296496155502	0.0121807918259707	Lung	partially reversible
cg02854729	-0.306588961578748	0.0121838024976475	Lung	partially reversible
cg03928353	0.140136210726523	0.0121844011832645	Lung	partially reversible
cg00500789	-0.213289320860582	0.0121844246170048	Lung	partially reversible
cg13827496	0.227357614049642	0.0121848185062708	Lung	partially reversible
cg19175822	-0.337050838658012	0.0121851108768865	Lung	partially reversible
cg07066996	-0.30537046523546	0.0121857391054055	Lung	partially reversible
cg05696950	0.202441074326616	0.0121857391054055	Lung	partially reversible
cg07451643	-0.255150437820474	0.0121857391054055	Lung	partially reversible
cg20396069	-0.15415605707054	0.0121857391054055	Lung	partially reversible
cg11439284	0.2564865971125	0.0121857391054055	Lung	partially reversible
cg12444298	0.350107078354313	0.0121857391054055	Lung	partially reversible
cg04891442	-0.164902647377913	0.0121864446111665	Lung	partially reversible
cg11885173	0.266121745111766	0.012186800881006	Lung	partially reversible
cg24110052	-0.203629827666516	0.0121868667855513	Lung	partially reversible
cg21253112	0.378539094393409	0.0121868667855513	Lung	partially reversible
cg15853812	0.316027950471434	0.0121868667855513	Lung	partially reversible
cg07793432	0.44062464888605	0.0121876815078894	Lung	partially reversible
cg18002751	0.361066046131772	0.0121876991466568	Lung	partially reversible
cg13594903	-0.33894714527384	0.0121881798717633	Lung	partially reversible
cg06784841	0.311646791863585	0.0121888185465971	Lung	partially reversible
cg06904507	0.34267174057723	0.0121891928561704	Lung	partially reversible
cg09466003	0.392721716546766	0.0121891928561704	Lung	partially reversible
cg16790302	-0.279740352116078	0.0121898631649014	Lung	partially reversible
cg25260572	0.274671596007284	0.0121898631649014	Lung	partially reversible
cg24953428	-0.256056497514491	0.0121898631649014	Lung	partially reversible
cg03866862	0.18901974069519	0.0121898631649014	Lung	partially reversible
cg11965976	0.287067970026274	0.0121904487138148	Lung	partially reversible
cg20059447	-0.449406477709251	0.012190931441177	Lung	partially reversible
cg07694635	-0.40220915444868	0.012190931441177	Lung	partially reversible
cg27090062	0.271598904283427	0.0121910341571249	Lung	partially reversible
cg26296488	0.580943505281704	0.0121915706738381	Lung	partially reversible
cg07227769	0.0796156576398154	0.0121915706738381	Lung	partially reversible
cg23173463	-0.178758392024301	0.0121919364695496	Lung	partially reversible
cg05085851	0.392608514610468	0.0121922363283527	Lung	partially reversible
cg24386507	0.225514712420075	0.012192399351205	Lung	partially reversible
cg14765646	0.163071286131568	0.012192399351205	Lung	partially reversible
cg22907295	-0.20833826145225	0.0121925481419655	Lung	partially reversible
cg17207736	0.254021922255282	0.0121932798333675	Lung	partially reversible
cg15626003	0.375128255978015	0.0121933997620013	Lung	partially reversible
cg00586817	0.263236248790686	0.0121933997620013	Lung	partially reversible
cg10061609	0.360577319683891	0.0121933997620013	Lung	partially reversible
cg02181287	0.368895475284605	0.0121933997620013	Lung	partially reversible
cg14771997	0.424167088274779	0.0121957273607584	Lung	partially reversible
cg03654433	0.510808651151723	0.0121962585423693	Lung	partially reversible
cg00410951	-0.41531453586861	0.0121971931920393	Lung	partially reversible
cg21019638	0.298495268190382	0.0121976029182791	Lung	partially reversible
cg12624031	0.358423597982305	0.0121979832905493	Lung	partially reversible
cg06761377	-0.167813150526966	0.0121984692042724	Lung	partially reversible
cg17741993	-0.532511428620692	0.0121995326760487	Lung	partially reversible
cg17554126	-0.406378140804991	0.0121998501668023	Lung	partially reversible
cg03375864	-0.230400723397021	0.0121999325210599	Lung	partially reversible
cg00297721	0.236994580158985	0.0122002696266906	Lung	partially reversible
cg11545854	-0.189321341351622	0.0122002696266906	Lung	partially reversible
cg04674832	0.170825494357732	0.0122006437223811	Lung	partially reversible
cg11973654	0.251196117496911	0.0122006437223811	Lung	partially reversible
cg02397479	0.373991102636681	0.0122007103109402	Lung	partially reversible
cg24785741	-0.219595981181276	0.0122024579388218	Lung	partially reversible
cg02167837	0.367889264854264	0.0122048648184148	Lung	partially reversible
cg01911346	0.288538879724179	0.0122060292648568	Lung	partially reversible
cg10111629	0.446713779157414	0.0122060292648568	Lung	partially reversible
cg00578917	0.393022670747562	0.0122060292648568	Lung	partially reversible
cg01224891	0.338009303989926	0.0122063148508673	Lung	partially reversible
cg23898792	0.130250617497117	0.0122067949575977	Lung	partially reversible
cg22279106	0.227148712841111	0.0122067949575977	Lung	partially reversible
cg11834605	0.424463706802871	0.0122074362987411	Lung	partially reversible
cg22014708	-0.290949913178789	0.0122088628729544	Lung	partially reversible
cg09424526	0.299425133171437	0.01220959506062	Lung	partially reversible
cg15447174	0.230245065798415	0.0122103851271263	Lung	partially reversible
cg25788451	0.206894412115905	0.0122106059470583	Lung	partially reversible
cg18263583	-0.208956175430167	0.0122112399105467	Lung	partially reversible
cg09107438	0.404120823090748	0.0122120569259667	Lung	partially reversible
cg26382586	0.268596440148864	0.0122120569259667	Lung	partially reversible
cg03425475	0.331336418871883	0.0122120569259667	Lung	partially reversible
cg25488567	0.405610222762604	0.0122121860729216	Lung	partially reversible
cg02679375	-0.137281351556308	0.012213473267409	Lung	partially reversible
cg02587648	0.306817005008099	0.0122139597698302	Lung	partially reversible
cg19764599	0.285355219926075	0.0122139597698302	Lung	partially reversible
cg22790319	0.189939141727307	0.0122155945034961	Lung	partially reversible
cg10642098	-0.336696042456495	0.0122191678593858	Lung	partially reversible
cg02920129	-0.553841884286145	0.01222066957695	Lung	partially reversible
cg10824088	-0.437786230719382	0.0122220538309717	Lung	partially reversible
cg11668053	-0.230613496903097	0.0122234990372169	Lung	partially reversible
cg27296413	-0.228877789707842	0.0122235597711638	Lung	partially reversible
cg01422796	-0.231370122113875	0.0122241263542451	Lung	partially reversible
cg18446193	0.247673670575096	0.0122241263542451	Lung	partially reversible
cg14567193	0.27361738661737	0.0122247739796406	Lung	partially reversible
cg22331862	0.207670093524022	0.0122247739796406	Lung	partially reversible
cg13941474	0.276921939276879	0.0122247739796406	Lung	partially reversible
cg19088553	0.484894674854875	0.0122252230102101	Lung	partially reversible
cg07929642	-0.404629737001268	0.0122259919034759	Lung	partially reversible
cg13701117	0.405208965505768	0.0122262338049902	Lung	partially reversible
cg10329462	0.332977303932626	0.0122266284516971	Lung	partially reversible
cg02840645	0.401617561888287	0.0122268581962836	Lung	partially reversible
cg23275891	-0.202816071338227	0.0122273575548877	Lung	partially reversible
cg17066531	0.171739335581546	0.0122277629864088	Lung	partially reversible
cg20648668	-0.181404214920698	0.0122277629864088	Lung	partially reversible
cg12855271	-0.385122552033619	0.0122277629864088	Lung	partially reversible
cg11622163	0.399529425461725	0.0122277629864088	Lung	partially reversible
cg11950994	0.365123606141631	0.0122283901346864	Lung	partially reversible
cg11754880	0.416632105248216	0.0122314087420524	Lung	partially reversible
cg22887567	0.162124036035952	0.0122318858619324	Lung	partially reversible
cg25878055	0.214585367605051	0.0122318858619324	Lung	partially reversible
cg07495470	-0.17312036417654	0.0122324810568022	Lung	partially reversible
cg25033076	-0.359988289342123	0.0122324810568022	Lung	partially reversible
cg26910825	0.152794202215721	0.0122324810568022	Lung	partially reversible
cg25810036	0.461315271464594	0.0122324810568022	Lung	partially reversible
cg12030351	0.250057720385601	0.0122324810568022	Lung	partially reversible
cg10313834	0.17197705529779	0.0122331782957435	Lung	partially reversible
cg07056057	-0.2227920614482	0.0122331782957435	Lung	partially reversible
cg12360231	0.296207805206394	0.0122338779184789	Lung	partially reversible
cg18303423	0.358748533767769	0.0122353077813274	Lung	partially reversible
cg24712632	-0.284592601416677	0.0122353714445175	Lung	partially reversible
cg11790673	-0.206658512325079	0.012235509728776	Lung	partially reversible
cg10641001	0.328960100372563	0.0122359434419348	Lung	partially reversible
cg22030362	-0.292097766066091	0.0122360955556145	Lung	partially reversible
cg20214477	0.297353276227927	0.0122367294696962	Lung	partially reversible
cg13725803	0.158188641414947	0.012236812756031	Lung	partially reversible
cg00941421	-0.29465633515545	0.0122372765208526	Lung	partially reversible
cg00369194	0.310880237728308	0.0122378059092932	Lung	partially reversible
cg22812223	0.378110262652782	0.0122381292170537	Lung	partially reversible
cg05398392	-0.230057007153087	0.0122385174452405	Lung	partially reversible
cg10294253	0.279629117936158	0.0122387981292107	Lung	partially reversible
cg21201572	-0.537665523683392	0.0122404873874582	Lung	partially reversible
cg20919287	-0.185081794823826	0.0122414712358387	Lung	partially reversible
cg12397538	0.32658639447042	0.0122414712358387	Lung	partially reversible
cg06832406	0.376474539978083	0.0122414712358387	Lung	partially reversible
cg18369654	0.378402678887272	0.0122424480245487	Lung	partially reversible
cg18802729	0.17477215328844	0.0122425417651943	Lung	partially reversible
cg04014328	0.17995613328139	0.0122454827838352	Lung	partially reversible
cg08223887	-0.362706686882413	0.0122459959965783	Lung	partially reversible
cg00266771	-0.222770020824762	0.0122461950826432	Lung	partially reversible
cg07814122	-0.276516056319263	0.0122462656906529	Lung	partially reversible
cg17918776	0.214291720269302	0.0122476398660809	Lung	partially reversible
cg09144083	-0.356340129900688	0.0122478933023353	Lung	partially reversible
cg13614181	0.200126138788974	0.0122503471816077	Lung	partially reversible
cg24800810	0.236652258300419	0.0122504243974927	Lung	partially reversible
cg16475887	0.232853352900778	0.0122508936551778	Lung	partially reversible
cg14035231	0.217901242668045	0.0122515537986918	Lung	partially reversible
cg01959704	-0.189875264632477	0.0122517447547725	Lung	partially reversible
cg18396403	0.186322284620971	0.0122517818867097	Lung	partially reversible
cg01229973	0.191854657224679	0.0122517818867097	Lung	partially reversible
cg04419723	-0.27297546583434	0.0122517818867097	Lung	partially reversible
cg22394639	-0.188655044519432	0.0122518444295029	Lung	partially reversible
cg19003128	-0.289190075581227	0.0122529873081416	Lung	partially reversible
cg26495716	0.466477937969405	0.0122536592591334	Lung	partially reversible
cg17936508	-0.386105943915596	0.0122536592591334	Lung	partially reversible
cg15773251	0.411595944467998	0.0122537798246695	Lung	partially reversible
cg02644583	0.220658219331332	0.0122565356890093	Lung	partially reversible
cg01349246	0.479736223894642	0.0122581038575837	Lung	partially reversible
cg23032184	0.249374125510061	0.0122593304671876	Lung	partially reversible
cg16677600	0.313766821874846	0.0122596083689181	Lung	partially reversible
cg14999189	-0.178536680582844	0.0122605124689963	Lung	partially reversible
cg21553216	-0.238722781806809	0.0122626878337935	Lung	partially reversible
cg09595603	-0.219089945908852	0.0122628510448036	Lung	partially reversible
cg18991417	0.33801816012572	0.0122628510448036	Lung	partially reversible
cg02471028	0.436101866042353	0.0122635131989748	Lung	partially reversible
cg20141398	0.298506980143488	0.0122635131989748	Lung	partially reversible
cg05064829	-0.398423086208647	0.0122635647807179	Lung	partially reversible
cg10956857	0.417141704402472	0.0122635955029624	Lung	partially reversible
cg14791317	-0.248245076207561	0.0122660524750952	Lung	partially reversible
cg09987984	0.280309974902617	0.0122669498593831	Lung	partially reversible
cg25634032	0.144161051923432	0.0122671004532263	Lung	partially reversible
cg07426937	0.296397213511967	0.0122671004532263	Lung	partially reversible
cg00750917	0.201150510104545	0.0122674738578717	Lung	partially reversible
cg01027976	0.15505094600149	0.0122674738578717	Lung	partially reversible
cg14458007	0.153714908438007	0.0122678721159592	Lung	partially reversible
cg18324583	-0.400820278914768	0.0122683928726748	Lung	partially reversible
cg25191304	-0.358895324189761	0.0122686366463139	Lung	partially reversible
cg06253352	0.332511569186046	0.0122689788091911	Lung	partially reversible
cg21269473	0.230385718601096	0.0122696247540398	Lung	partially reversible
cg09302031	0.207941700871746	0.0122704199764483	Lung	partially reversible
cg00753630	0.236069480824446	0.0122721574503365	Lung	partially reversible
cg07342754	-0.536801471569062	0.0122721574503365	Lung	partially reversible
cg11599990	0.284436874160419	0.012272604753986	Lung	partially reversible
cg14271135	0.247486142407206	0.0122728713675292	Lung	partially reversible
cg23447700	0.366104232547472	0.0122751308668081	Lung	partially reversible
cg20276646	0.399893783356682	0.0122751308668081	Lung	partially reversible
cg05018513	-0.189868438505175	0.0122751308668081	Lung	partially reversible
cg09766360	0.371630140079901	0.012276379621156	Lung	partially reversible
cg18477820	0.153313938203255	0.0122768700790962	Lung	partially reversible
cg01579784	-0.122909682038096	0.0122768700790962	Lung	partially reversible
cg16486750	-0.353488924013997	0.0122788124052943	Lung	partially reversible
cg22234941	-0.329480348334311	0.0122792548197332	Lung	partially reversible
cg15021006	-0.534578351808856	0.0122794195448128	Lung	partially reversible
cg12316059	0.185356931825166	0.0122831165579893	Lung	partially reversible
cg11905007	0.288369869070099	0.012284539559198	Lung	partially reversible
cg01789576	0.106180086222036	0.0122851552049693	Lung	partially reversible
cg00271043	0.279828629462346	0.0122851552049693	Lung	partially reversible
cg12078857	-0.46975822854053	0.0122860967791953	Lung	partially reversible
cg00366860	-0.217796364306244	0.0122866943790038	Lung	partially reversible
cg12824456	0.274524489280367	0.0122866943790038	Lung	partially reversible
cg12725674	0.379997551985294	0.0122876942109241	Lung	partially reversible
cg10550611	-0.442629743080837	0.0122876942109241	Lung	partially reversible
cg24437180	0.192280060557419	0.0122876942109241	Lung	partially reversible
cg22537335	-0.39875092438937	0.0122884678903146	Lung	partially reversible
cg08092199	0.146375445454757	0.0122904208362067	Lung	partially reversible
cg03456799	0.402116613914548	0.0122914178636909	Lung	partially reversible
cg18823827	0.274224097167632	0.0122928393627128	Lung	partially reversible
cg21649713	0.158550509102962	0.012293089310341	Lung	partially reversible
cg21786601	0.269064084795277	0.0122932820275518	Lung	partially reversible
cg17246438	0.342318970744253	0.0122932820275518	Lung	partially reversible
cg06515041	0.301557610903788	0.0122937647084487	Lung	partially reversible
cg11728953	-0.242006543605897	0.0122942370354225	Lung	partially reversible
cg14058983	0.437819035258801	0.0122944296585086	Lung	partially reversible
cg11633102	0.331064669123944	0.0122965566397454	Lung	partially reversible
cg22798214	-0.117128299447909	0.0122965566397454	Lung	partially reversible
cg07580591	-0.429316896726508	0.0122966524107551	Lung	partially reversible
cg23128949	0.255290014267579	0.0122977059922954	Lung	partially reversible
cg22270262	0.318448360334887	0.0122979377350093	Lung	partially reversible
cg23119809	0.162438382003597	0.0122984155753734	Lung	partially reversible
cg04707603	-0.324027971465519	0.0122992154658593	Lung	partially reversible
cg24993742	0.331155417529038	0.0123005961775264	Lung	partially reversible
cg21822751	0.625724152571175	0.012300677812728	Lung	partially reversible
cg10017626	-0.191774210586217	0.0123011376825871	Lung	partially reversible
cg19885306	-0.172946511860111	0.0123017680823291	Lung	partially reversible
cg02066569	-0.355967576977008	0.0123034170970327	Lung	partially reversible
cg27472731	-0.238594446679245	0.0123034170970327	Lung	partially reversible
cg06126713	0.451343064882612	0.0123034170970327	Lung	partially reversible
cg03178541	-0.23310921475987	0.0123034170970327	Lung	partially reversible
cg24536818	0.217347332712228	0.0123044713367087	Lung	partially reversible
cg26296121	0.255995245256828	0.0123046401836328	Lung	partially reversible
cg11051132	-0.209558865691814	0.0123061325586905	Lung	partially reversible
cg03474822	-0.14290175572074	0.0123066494553293	Lung	partially reversible
cg12108849	-0.167001539448809	0.0123079405991803	Lung	partially reversible
cg10329694	0.141522482389625	0.0123079405991803	Lung	partially reversible
cg19299094	-0.259342850694586	0.0123093178452127	Lung	partially reversible
cg17390303	-0.123418156304359	0.0123094953055952	Lung	partially reversible
cg16431025	0.364350750165078	0.0123111287253557	Lung	partially reversible
cg04185438	-0.269347299570686	0.0123111287253557	Lung	partially reversible
cg08951958	0.402708055567292	0.0123118579954057	Lung	partially reversible
cg05007550	0.438853105835679	0.0123122188627259	Lung	partially reversible
cg05631794	0.175694167772744	0.0123125052525215	Lung	partially reversible
cg04779166	-0.123758722745937	0.0123125052525215	Lung	partially reversible
cg24825354	0.257596500402958	0.0123141544323574	Lung	partially reversible
cg02538052	-0.156269773984315	0.0123141544323574	Lung	partially reversible
cg05216029	-0.371714891725473	0.0123164733734014	Lung	partially reversible
cg20591120	0.363135328029603	0.0123169781051748	Lung	partially reversible
cg20232653	-0.325234870748568	0.0123180091387409	Lung	partially reversible
cg08315524	0.29554721113181	0.0123180091387409	Lung	partially reversible
cg26856367	0.21851169197356	0.0123180091387409	Lung	partially reversible
cg25706683	-0.271466219145599	0.0123184917663698	Lung	partially reversible
cg06761040	-0.226803608928905	0.0123184917663698	Lung	partially reversible
cg05096637	0.170612343918759	0.0123184917663698	Lung	partially reversible
cg06051734	0.307136427318518	0.0123184917663698	Lung	partially reversible
cg02199799	0.38259345326745	0.0123189339490199	Lung	partially reversible
cg01178238	-0.365574982586039	0.0123198757198235	Lung	partially reversible
cg05509696	0.347460442265121	0.0123198757198235	Lung	partially reversible
cg21858461	0.493609900954632	0.0123204034232581	Lung	partially reversible
cg13139972	0.379356382253719	0.0123204034232581	Lung	partially reversible
cg13994904	0.271352856781682	0.0123204885969606	Lung	partially reversible
cg08117235	-0.246039584401547	0.0123211915854757	Lung	partially reversible
cg10080732	0.227985665457328	0.0123213019590816	Lung	partially reversible
cg23750514	-0.248510200121231	0.0123213019590816	Lung	partially reversible
cg22944499	0.245453286502188	0.0123213019590816	Lung	partially reversible
cg19792581	0.331432134210392	0.0123213019590816	Lung	partially reversible
cg01723205	-0.287290952201735	0.0123216614910898	Lung	partially reversible
cg03443467	0.155750412970395	0.0123219307815481	Lung	partially reversible
cg12866143	0.376843028811576	0.012322940128976	Lung	partially reversible
cg05716726	0.414922741853457	0.012322940128976	Lung	partially reversible
cg14451640	0.20879131751628	0.0123231539174521	Lung	partially reversible
cg07322997	0.262316775190984	0.0123244830253028	Lung	partially reversible
cg08327690	0.50684720225004	0.0123260362504583	Lung	partially reversible
cg04703666	-0.495203008279157	0.0123272483844429	Lung	partially reversible
cg22377345	-0.228639421997084	0.0123273260601251	Lung	partially reversible
cg04737124	-0.43343869716258	0.0123283085464983	Lung	partially reversible
cg05051606	0.133736944283162	0.0123283085464983	Lung	partially reversible
cg18715139	-0.215919208276131	0.0123313988186925	Lung	partially reversible
cg06599652	-0.399363332188673	0.0123313988186925	Lung	partially reversible
cg18448426	0.3310187513701	0.0123313988186925	Lung	partially reversible
cg06917763	0.285494858999989	0.0123326338092012	Lung	partially reversible
cg19071098	-0.265574149810752	0.0123328358665525	Lung	partially reversible
cg20040750	-0.359422126021648	0.0123335230677908	Lung	partially reversible
cg26481249	0.424812668538617	0.0123339700215495	Lung	partially reversible
cg16818781	0.331118666703664	0.0123344276249989	Lung	partially reversible
cg02945385	0.342561718001876	0.0123344276249989	Lung	partially reversible
cg23533860	0.448412115643746	0.0123370684363846	Lung	partially reversible
cg22679401	-0.410098334197164	0.0123376651941214	Lung	partially reversible
cg07261071	0.18188873434484	0.0123376651941214	Lung	partially reversible
cg07983596	0.20517754513031	0.0123376651941214	Lung	partially reversible
cg23065185	0.234543345070475	0.0123376651941214	Lung	partially reversible
cg18569632	0.210706629448085	0.0123376651941214	Lung	partially reversible
cg09981464	-0.499276225121937	0.0123376651941214	Lung	partially reversible
cg27331364	0.444145897491593	0.0123402926598037	Lung	partially reversible
cg11492043	0.35359356486519	0.0123405361553541	Lung	partially reversible
cg15218764	-0.351836006274789	0.0123412459228003	Lung	partially reversible
cg20867204	0.299311962196403	0.0123412459228003	Lung	partially reversible
cg27140817	0.344833047898847	0.0123418203804793	Lung	partially reversible
cg06857159	-0.250678655860479	0.0123424460678371	Lung	partially reversible
cg15519786	0.188126516414595	0.012343692439315	Lung	partially reversible
cg09542077	-0.438230700916462	0.0123439725478504	Lung	partially reversible
cg23659216	0.216327849023098	0.0123439725478504	Lung	partially reversible
cg10166011	0.189092777032265	0.0123439725478504	Lung	partially reversible
cg12632832	-0.165156489588169	0.0123445498681309	Lung	partially reversible
cg06585637	-0.487032174404889	0.0123451751486579	Lung	partially reversible
cg24891222	-0.28149202364522	0.0123475983434131	Lung	partially reversible
cg05939993	0.343598436424855	0.0123475983434131	Lung	partially reversible
cg03579757	0.421003936510973	0.0123475983434131	Lung	partially reversible
cg03892457	0.179288957471254	0.0123482375692188	Lung	partially reversible
cg03739748	-0.534079262188452	0.0123483453287803	Lung	partially reversible
cg02100674	0.216151679359419	0.0123486780221456	Lung	partially reversible
cg24661695	-0.215758594439335	0.0123486780221456	Lung	partially reversible
cg02332766	0.396272521025715	0.0123514171021117	Lung	partially reversible
cg27470554	0.128479231913382	0.0123530824250431	Lung	partially reversible
cg15482867	-0.446282251591481	0.0123530824250431	Lung	partially reversible
cg18568116	-0.390881682853312	0.0123535886117079	Lung	partially reversible
cg05927645	-0.318083174937693	0.0123538997295601	Lung	partially reversible
cg15861962	0.243853181760627	0.0123538997295601	Lung	partially reversible
cg02301319	0.26027113983318	0.0123550340894714	Lung	partially reversible
cg06024289	-0.376770631762745	0.0123550340894714	Lung	partially reversible
cg06697744	0.145745881561367	0.0123556928660264	Lung	partially reversible
cg22850788	-0.447357945492653	0.0123558913795534	Lung	partially reversible
cg22938779	-0.341665381077034	0.0123565637579682	Lung	partially reversible
cg07861258	-0.324882976775083	0.0123568445609217	Lung	partially reversible
cg07575270	0.330757343758597	0.0123575948597633	Lung	partially reversible
cg00748720	0.482578383456977	0.0123587584429612	Lung	partially reversible
cg06972794	0.211737356255994	0.0123600812695042	Lung	partially reversible
cg14440664	0.256083370626041	0.0123614191264438	Lung	partially reversible
cg15717764	0.203050160703259	0.0123614191264438	Lung	partially reversible
cg23291900	-0.169416195203745	0.0123634692619172	Lung	partially reversible
cg26485890	0.43110181106708	0.0123639881460699	Lung	partially reversible
cg25962735	0.174055396624589	0.0123644245730823	Lung	partially reversible
cg23558968	-0.487060225466096	0.0123647360813111	Lung	partially reversible
cg15053915	-0.201186470601604	0.0123649751966036	Lung	partially reversible
cg17252666	0.391762666206492	0.0123649751966036	Lung	partially reversible
cg05473987	0.407772187937909	0.0123649751966036	Lung	partially reversible
cg19906284	0.371912930571659	0.0123649751966036	Lung	partially reversible
cg10479234	0.171187553286346	0.0123653372130312	Lung	partially reversible
cg16162122	-0.23176949873809	0.0123671227452843	Lung	partially reversible
cg00878054	0.230093701151538	0.0123671227452843	Lung	partially reversible
cg07284483	0.273219512884235	0.0123671227452843	Lung	partially reversible
cg20729889	0.275219264041747	0.0123688835183665	Lung	partially reversible
cg06267728	-0.364479993788255	0.0123692928849904	Lung	partially reversible
cg15247526	0.161981908115918	0.0123713883491381	Lung	partially reversible
cg14376526	-0.255316017945003	0.0123717885888983	Lung	partially reversible
cg21379629	0.221368747435225	0.0123721773094998	Lung	partially reversible
cg06598290	0.21784841860855	0.012372182423277	Lung	partially reversible
cg06672560	0.234991541102823	0.012372182423277	Lung	partially reversible
cg20591728	0.185990106803818	0.0123727778540943	Lung	partially reversible
cg10824972	0.390082840971254	0.0123729862865724	Lung	partially reversible
cg20695332	0.226327903627368	0.0123729862865724	Lung	partially reversible
cg22543076	0.147496277023581	0.0123732203709742	Lung	partially reversible
cg11461843	0.512384151605682	0.0123735478523104	Lung	partially reversible
cg11837076	-0.186475550412548	0.012373706545048	Lung	partially reversible
cg07077735	0.304629229832764	0.0123742046986534	Lung	partially reversible
cg12029639	0.271554324429383	0.0123742046986534	Lung	partially reversible
cg16402893	0.177371663181912	0.0123763714588775	Lung	partially reversible
cg06806210	-0.301640000383009	0.0123763714588775	Lung	partially reversible
cg11853697	0.264410634709086	0.0123764131177767	Lung	partially reversible
cg04401764	-0.232463975906004	0.0123771470878091	Lung	partially reversible
cg19220825	-0.280845571252344	0.0123775640529926	Lung	partially reversible
cg05903540	-0.227813664985829	0.0123775640529926	Lung	partially reversible
cg02637512	-0.166629491544953	0.0123775640529926	Lung	partially reversible
cg03731647	0.194132320760388	0.0123775640529926	Lung	partially reversible
cg18476795	0.451444864795195	0.0123775640529926	Lung	partially reversible
cg10455412	0.40831891969963	0.0123775640529926	Lung	partially reversible
cg26150475	-0.431507301216	0.0123775640529926	Lung	partially reversible
cg27434326	0.184860375800379	0.0123775640529926	Lung	partially reversible
cg17990279	0.300557310792421	0.0123775640529926	Lung	partially reversible
cg25418936	-0.196126776587936	0.0123775640529926	Lung	partially reversible
cg27055390	-0.152937980623481	0.0123775640529926	Lung	partially reversible
cg26149275	0.226068480637897	0.0123782084352168	Lung	partially reversible
cg16775824	0.309720460026116	0.0123786024626198	Lung	partially reversible
cg16630979	0.317684324243515	0.0123789308193556	Lung	partially reversible
cg08176609	-0.192395702547539	0.0123789308193556	Lung	partially reversible
cg20584874	-0.156148696116878	0.0123790378092026	Lung	partially reversible
cg23007432	-0.27918620080059	0.0123795513152776	Lung	partially reversible
cg02006107	-0.417906257660716	0.0123799582358378	Lung	partially reversible
cg00525662	-0.246891119238621	0.0123811669772614	Lung	partially reversible
cg17790159	-0.164278775910046	0.0123811669772614	Lung	partially reversible
cg14022656	0.12667184461217	0.0123811669772614	Lung	partially reversible
cg15093600	-0.261816705372117	0.0123814571042576	Lung	partially reversible
cg07832271	-0.202498858680624	0.0123817706892365	Lung	partially reversible
cg19635154	-0.393050104160355	0.0123817706892365	Lung	partially reversible
cg23845203	0.302943313964986	0.0123818781084185	Lung	partially reversible
cg00035348	-0.549688382962983	0.0123822526588523	Lung	partially reversible
cg10587854	0.259452346581687	0.0123825534329348	Lung	partially reversible
cg17384849	-0.181495808761618	0.0123826575159458	Lung	partially reversible
cg06158985	-0.155913637134776	0.0123840306520065	Lung	partially reversible
cg14285539	-0.305943215367868	0.0123840785007873	Lung	partially reversible
cg06981880	-0.311903376845193	0.0123845178424389	Lung	partially reversible
cg17510003	0.243999318525869	0.0123845990254745	Lung	partially reversible
cg11147786	0.200230535078103	0.0123875864439233	Lung	partially reversible
cg02336624	0.29274761339555	0.0123887163783704	Lung	partially reversible
cg17890983	-0.156736186182724	0.0123910415101277	Lung	partially reversible
cg00005619	0.259909978678408	0.012391434896013	Lung	partially reversible
cg22462235	0.250062778636929	0.0123921526922393	Lung	partially reversible
cg13997937	0.216651075851399	0.0123921526922393	Lung	partially reversible
cg25645028	0.173059512599007	0.0123921526922393	Lung	partially reversible
cg04152689	0.282731387074835	0.0123921526922393	Lung	partially reversible
cg06806339	0.43474697403131	0.012392473727026	Lung	partially reversible
cg12595013	0.432912026437062	0.0123926348904891	Lung	partially reversible
cg13051302	-0.361980443104673	0.0123930758200147	Lung	partially reversible
cg16434732	-0.255632882525185	0.0123956063984271	Lung	partially reversible
cg15169257	0.185167265464253	0.0123956063984271	Lung	partially reversible
cg22235727	0.182788363624881	0.0123958009240328	Lung	partially reversible
cg22168512	-0.284551731631808	0.0123958009240328	Lung	partially reversible
cg06894462	0.346177459039952	0.0123958009240328	Lung	partially reversible
cg14755660	-0.493300996393852	0.0123958009240328	Lung	partially reversible
cg24519108	0.386608416380059	0.0123959713608595	Lung	partially reversible
cg05425286	0.468750588267764	0.0123960059706433	Lung	partially reversible
cg11698119	-0.318590860224483	0.0123980851003552	Lung	partially reversible
cg12654519	-0.210101932294133	0.0123983161381179	Lung	partially reversible
cg01564640	0.362695722979271	0.0123988257403313	Lung	partially reversible
cg17784781	-0.221167907503826	0.0124004694332575	Lung	partially reversible
cg05514299	-0.20991635127718	0.0124004694332575	Lung	partially reversible
cg18272140	0.375797580174811	0.0124004694332575	Lung	partially reversible
cg24533347	0.573426044882659	0.0124004694332575	Lung	partially reversible
cg11121602	0.237967381899336	0.0124005523805583	Lung	partially reversible
cg18734246	-0.304419377522421	0.0124005523805583	Lung	partially reversible
cg23246293	0.201864201406855	0.0124005523805583	Lung	partially reversible
cg24336219	-0.33280895011943	0.0124005523805583	Lung	partially reversible
cg19148404	0.384950675534312	0.0124005523805583	Lung	partially reversible
cg02343823	0.323496549634142	0.0124005523805583	Lung	partially reversible
cg23483073	-0.415726356242917	0.0124019802674269	Lung	partially reversible
cg12922297	0.418176649362906	0.0124020844168249	Lung	partially reversible
cg09014902	-0.382984790109641	0.0124029509502149	Lung	partially reversible
cg06009685	0.231549749315617	0.0124033289816714	Lung	partially reversible
cg17875935	0.360155041506634	0.0124038918115565	Lung	partially reversible
cg17998593	-0.22916191161726	0.012405965315305	Lung	partially reversible
cg10614217	0.40047132203972	0.0124073048492981	Lung	partially reversible
cg21074797	-0.139232819316389	0.0124073048492981	Lung	partially reversible
cg07109333	-0.173977675558296	0.0124079728830562	Lung	partially reversible
cg18835765	-0.154383691328693	0.0124099692579927	Lung	partially reversible
cg14503822	-0.383809337256868	0.0124099692579927	Lung	partially reversible
cg01635063	0.213259458985662	0.012411096746269	Lung	partially reversible
cg09825093	0.214015524680857	0.0124112927527745	Lung	partially reversible
cg05629931	-0.283469421106428	0.0124113759852975	Lung	partially reversible
cg26163155	0.188110029636478	0.0124116678679878	Lung	partially reversible
cg26838345	-0.295601795701014	0.0124116678679878	Lung	partially reversible
cg10946573	0.332484768433876	0.0124119787289607	Lung	partially reversible
cg19414383	0.239806982023579	0.0124137398770597	Lung	partially reversible
cg14962049	0.273284207953964	0.0124137398770597	Lung	partially reversible
cg23627350	-0.553067581198257	0.0124138082355931	Lung	partially reversible
cg12689803	0.184155050963226	0.0124138082355931	Lung	partially reversible
cg09407361	0.337100016654589	0.0124143380197977	Lung	partially reversible
cg08676440	0.169519782746947	0.0124152727695392	Lung	partially reversible
cg02230855	-0.192220844219882	0.0124155187132587	Lung	partially reversible
cg24858683	-0.220913813404069	0.0124159985215492	Lung	partially reversible
cg24069502	-0.214867884703515	0.0124159985215492	Lung	partially reversible
cg01495604	0.220940196658324	0.0124159985215492	Lung	partially reversible
cg10135197	0.176352203181503	0.0124164997492195	Lung	partially reversible
cg19485002	-0.229261306910647	0.0124164997492195	Lung	partially reversible
cg11510494	0.220295135298409	0.0124179069585895	Lung	partially reversible
cg06707369	0.168657987132568	0.0124180225177144	Lung	partially reversible
cg17926918	0.384336800814737	0.0124180225177144	Lung	partially reversible
cg09920550	0.48995223943775	0.0124184359669774	Lung	partially reversible
cg26738080	-0.236190884733622	0.0124184359669774	Lung	partially reversible
cg16042259	0.248766057013547	0.0124189012114251	Lung	partially reversible
cg05368724	-0.312401077236081	0.0124189012114251	Lung	partially reversible
cg01231788	0.156500578912224	0.0124193737735449	Lung	partially reversible
cg13430450	0.285574447725044	0.0124193924664156	Lung	partially reversible
cg21242722	-0.378135262528679	0.0124201163754006	Lung	partially reversible
cg05110013	-0.405805815907099	0.0124201163754006	Lung	partially reversible
cg05075517	0.362484942894829	0.0124235989701513	Lung	partially reversible
cg03679305	0.281333740317393	0.0124235989701513	Lung	partially reversible
cg24440196	0.339456506452376	0.0124243094994675	Lung	partially reversible
cg13138265	-0.367983196025763	0.0124243094994675	Lung	partially reversible
cg05185565	-0.385411734954442	0.0124247232687127	Lung	partially reversible
cg07488381	0.240950519564671	0.0124247232687127	Lung	partially reversible
cg00499837	0.274368594041785	0.0124257221040475	Lung	partially reversible
cg03382766	0.293774388636946	0.0124257221040475	Lung	partially reversible
cg16806696	-0.205961005156397	0.0124265769887485	Lung	partially reversible
cg02309230	0.233722334578511	0.012426917195272	Lung	partially reversible
cg08977371	0.192682123243448	0.0124288345822385	Lung	partially reversible
cg25670451	-0.447219830139167	0.0124288532719272	Lung	partially reversible
cg09293890	-0.175264414185613	0.012428916832369	Lung	partially reversible
cg16228365	0.111993768243208	0.0124298320191481	Lung	partially reversible
cg09444323	0.234184347522405	0.0124298320191481	Lung	partially reversible
cg07015629	0.302804367799526	0.0124311554575254	Lung	partially reversible
cg24448167	-0.275480955970595	0.0124315620613599	Lung	partially reversible
cg08668890	0.315459468286078	0.0124315620613599	Lung	partially reversible
cg17215361	0.163463500038418	0.01243227488858	Lung	partially reversible
cg04407490	-0.184287551413861	0.0124328039290038	Lung	partially reversible
cg06109339	-0.437682999309994	0.0124332433332938	Lung	partially reversible
cg19102526	0.245002117895621	0.0124332433332938	Lung	partially reversible
cg24499605	0.211955707048249	0.0124344434765483	Lung	partially reversible
cg07918693	0.382250715728765	0.01243452487678	Lung	partially reversible
cg24827032	-0.320407699133905	0.0124346048034119	Lung	partially reversible
cg10491542	-0.339122153279534	0.0124352441273337	Lung	partially reversible
cg00245011	-0.138178451367387	0.0124367116504966	Lung	partially reversible
cg07793702	-0.359697985026058	0.012436845350976	Lung	partially reversible
