## Supplementary Tables for "The molecular impact of cigarette smoking resembles aging across tissues": Supplementary_table_9.xlsx (part 5 of 8)

### Sheet: Sheet1 (continued)
CpG	logFC	adj.P.Val	tissue	reversability
cg18516150	-0.343798968872498	0.0124369354311642	Lung	partially reversible
cg23227370	0.245237952470083	0.0124369354311642	Lung	partially reversible
cg15854644	-0.217665355091295	0.0124369354311642	Lung	partially reversible
cg00099473	0.175836893690294	0.0124392418516127	Lung	partially reversible
cg06726390	0.299137780460842	0.0124392418516127	Lung	partially reversible
cg13328448	-0.29648041906434	0.0124392418516127	Lung	partially reversible
cg19328711	-0.324296221206734	0.0124398981396032	Lung	partially reversible
cg24307636	0.187645438572771	0.0124398981396032	Lung	partially reversible
cg24546723	0.337560093850216	0.0124418969315675	Lung	partially reversible
cg10976772	0.36925070924917	0.0124426972042403	Lung	partially reversible
cg05948372	-0.366393022404944	0.0124431143370271	Lung	partially reversible
cg25746686	0.41880259248864	0.0124435616834152	Lung	partially reversible
cg21634161	-0.40054479194614	0.0124435616834152	Lung	partially reversible
cg07824155	-0.145970445202527	0.0124435616834152	Lung	partially reversible
cg16560824	-0.255864065846482	0.0124436871334509	Lung	partially reversible
cg01748882	0.190830038946716	0.0124436871334509	Lung	partially reversible
cg01549576	-0.230816395693572	0.0124436871334509	Lung	partially reversible
cg17547822	0.642972769412144	0.0124437360850713	Lung	partially reversible
cg22264444	0.441848749305604	0.0124443166944917	Lung	partially reversible
cg15077680	0.45695661280486	0.0124453496060463	Lung	partially reversible
cg22904173	0.200652879996234	0.0124465064343691	Lung	partially reversible
cg11958668	0.300974941818814	0.0124504694700109	Lung	partially reversible
cg03535934	0.303587016023857	0.0124504694700109	Lung	partially reversible
cg10840358	0.236952042899677	0.0124510063343204	Lung	partially reversible
cg24766821	0.454543899840215	0.0124510063343204	Lung	partially reversible
cg03732657	0.350931311069868	0.0124510063343204	Lung	partially reversible
cg26796083	-0.378977430132046	0.0124510063343204	Lung	partially reversible
cg18494134	0.207832236996014	0.0124525789348015	Lung	partially reversible
cg09535618	-0.253509601584725	0.0124528777441516	Lung	partially reversible
cg14172090	0.296336068096371	0.0124539642201387	Lung	partially reversible
cg05598246	0.38436891135167	0.0124545495045626	Lung	partially reversible
cg03103270	0.405054005747563	0.0124545495045626	Lung	partially reversible
cg10546696	0.245913102459918	0.0124553965207008	Lung	partially reversible
cg05627365	0.316705682086735	0.0124564015288391	Lung	partially reversible
cg01433583	0.244967424726503	0.0124565838057694	Lung	partially reversible
cg11423094	0.398481345844871	0.0124576168150581	Lung	partially reversible
cg00379249	0.364009293755356	0.0124576490125172	Lung	partially reversible
cg04593396	0.36892124767735	0.0124576490125172	Lung	partially reversible
cg19002907	0.401496835448724	0.0124576490125172	Lung	partially reversible
cg18732713	0.206352587701458	0.0124592417150133	Lung	partially reversible
cg13513556	0.366870827279326	0.0124592417150133	Lung	partially reversible
cg23733384	-0.145914803582847	0.0124596958102727	Lung	partially reversible
cg01882933	0.229340205134454	0.0124605899580843	Lung	partially reversible
cg17420028	0.422979808202483	0.0124606868296434	Lung	partially reversible
cg13192786	0.325197786001155	0.0124619556830094	Lung	partially reversible
cg10646968	0.47236723712925	0.0124630484666363	Lung	partially reversible
cg00715290	-0.243120052135951	0.0124633054332809	Lung	partially reversible
cg17651403	0.359146868417148	0.0124633054332809	Lung	partially reversible
cg08672919	0.284282594418773	0.0124633345228802	Lung	partially reversible
cg02808427	0.164675480832561	0.0124634741324903	Lung	partially reversible
cg15229496	-0.199938542306885	0.0124634863938787	Lung	partially reversible
cg08183303	0.309035954139997	0.0124637314507046	Lung	partially reversible
cg23320371	-0.160913548462083	0.0124638961906229	Lung	partially reversible
cg11470848	0.253800411143111	0.0124641237054703	Lung	partially reversible
cg26061002	-0.211692746801604	0.012466511326477	Lung	partially reversible
cg04523677	-0.257933648654274	0.012466511326477	Lung	partially reversible
cg17979485	0.245142441112916	0.0124668492613771	Lung	partially reversible
cg15961919	0.280059115564794	0.012467316312487	Lung	partially reversible
cg16449499	0.36155043001506	0.0124680987322027	Lung	partially reversible
cg25966812	-0.227658472376567	0.0124713705444632	Lung	partially reversible
cg08399733	0.156943444829538	0.0124713705444632	Lung	partially reversible
cg17940162	0.353373891456679	0.0124722002831456	Lung	partially reversible
cg11829366	-0.272748366248337	0.0124725312414724	Lung	partially reversible
cg18172411	0.293324536868098	0.0124726997446589	Lung	partially reversible
cg17232357	-0.209185363583609	0.0124729799356596	Lung	partially reversible
cg10796805	0.183365400996774	0.0124729799356596	Lung	partially reversible
cg05631424	-0.190093221489228	0.0124735979194666	Lung	partially reversible
cg00373436	-0.272912194490936	0.0124735979194666	Lung	partially reversible
cg15148093	0.284804942030402	0.0124741707677651	Lung	partially reversible
cg17377463	0.227692464572388	0.0124744454799353	Lung	partially reversible
cg16054651	0.262087052503772	0.0124744454799353	Lung	partially reversible
cg05663968	0.472690832536354	0.0124748786253147	Lung	partially reversible
cg03763300	-0.381158775098493	0.0124748786253147	Lung	partially reversible
cg18056695	0.222747529901088	0.0124748786253147	Lung	partially reversible
cg08653348	0.223347853639677	0.0124754294340189	Lung	partially reversible
cg19405222	0.301592466334034	0.0124782310512908	Lung	partially reversible
cg26716550	0.344900245164283	0.0124782310512908	Lung	partially reversible
cg02850392	0.300261995206821	0.0124782310512908	Lung	partially reversible
cg12354934	-0.242216160093742	0.0124782310512908	Lung	partially reversible
cg09208602	-0.394561770294945	0.0124787133190111	Lung	partially reversible
cg02869708	-0.161415264604526	0.0124788684305223	Lung	partially reversible
cg06073150	0.279427755353842	0.0124788684305223	Lung	partially reversible
cg18247055	0.42605292192856	0.0124788684305223	Lung	partially reversible
cg10601821	0.186259111806259	0.0124789227387462	Lung	partially reversible
cg25560151	0.121350263549388	0.0124789915283926	Lung	partially reversible
cg01650484	0.435436581143265	0.0124789915283926	Lung	partially reversible
cg27395403	0.189893999814728	0.0124792191463039	Lung	partially reversible
cg02204442	0.302240996287018	0.0124797851961885	Lung	partially reversible
cg00006787	0.227872826639204	0.0124798328881151	Lung	partially reversible
cg23917844	-0.222150935488259	0.0124809843838121	Lung	partially reversible
cg05383910	0.378394597518841	0.0124824902612527	Lung	partially reversible
cg10344565	0.217792752397478	0.0124829260952883	Lung	partially reversible
cg14315023	-0.487958600270736	0.0124849611167451	Lung	partially reversible
cg01102854	0.136115126640625	0.0124849611167451	Lung	partially reversible
cg10784030	0.354396598918134	0.012485265358988	Lung	partially reversible
cg27178772	-0.158784906337341	0.012485265358988	Lung	partially reversible
cg26684174	0.225416880080501	0.012485265358988	Lung	partially reversible
cg10541517	0.197821920035188	0.0124853864930094	Lung	partially reversible
cg10824259	0.492697009724105	0.0124853864930094	Lung	partially reversible
cg04225326	0.443332481616622	0.0124853864930094	Lung	partially reversible
cg10901805	0.500280642054182	0.0124853864930094	Lung	partially reversible
cg09577722	0.301923687598413	0.0124878486911071	Lung	partially reversible
cg11457267	0.214817607757827	0.0124883885022919	Lung	partially reversible
cg24748082	-0.153366317752784	0.0124906571578468	Lung	partially reversible
cg03617850	-0.218485378713779	0.0124914045258042	Lung	partially reversible
cg11995228	0.184911257273238	0.012491718247499	Lung	partially reversible
cg08326300	0.290462476815481	0.012491718247499	Lung	partially reversible
cg16472050	0.187894336601178	0.0124920556440056	Lung	partially reversible
cg22750121	0.387974476395397	0.0124936939836605	Lung	partially reversible
cg10134910	-0.153164604586578	0.0124948913396558	Lung	partially reversible
cg05041783	-0.245833886710299	0.0124953602502277	Lung	partially reversible
cg03413871	0.362701576552081	0.0124960859223645	Lung	partially reversible
cg05908241	0.160093999239042	0.0124960859223645	Lung	partially reversible
cg26355940	0.433474644273754	0.0124969277594185	Lung	partially reversible
cg22286732	-0.426492023801616	0.0124969743791613	Lung	partially reversible
cg00446697	0.293387284257547	0.0124971382731147	Lung	partially reversible
cg25471557	0.409314009076361	0.0124973069504912	Lung	partially reversible
cg15189031	0.577076864485844	0.0124973069504912	Lung	partially reversible
cg16801547	-0.349364681563586	0.0124973069504912	Lung	partially reversible
cg21154426	-0.412256901716991	0.0124976349649685	Lung	partially reversible
cg17146731	-0.271308664636219	0.0124980296739939	Lung	partially reversible
cg18125573	0.351700129151746	0.0125019501922008	Lung	partially reversible
cg14021168	0.244491320730369	0.0125020114185029	Lung	partially reversible
cg26985659	-0.61185551226635	0.0125020114185029	Lung	partially reversible
cg13063344	0.421316619339413	0.0125020114185029	Lung	partially reversible
cg20627174	0.234492252345	0.0125020114185029	Lung	partially reversible
cg23091122	-0.205883228688719	0.0125020114185029	Lung	partially reversible
cg21826784	0.431290177589334	0.0125064678927182	Lung	partially reversible
cg09543819	-0.319641607683545	0.0125075744314949	Lung	partially reversible
cg02587606	0.387052020104044	0.0125092461214679	Lung	partially reversible
cg25957599	0.360308128602492	0.0125092826219318	Lung	partially reversible
cg03584742	0.393170612779555	0.0125092826219318	Lung	partially reversible
cg20309061	0.215393300065455	0.0125098784435206	Lung	partially reversible
cg09114446	-0.243040993729389	0.0125100748569099	Lung	partially reversible
cg21807694	0.207722045389152	0.0125101831718311	Lung	partially reversible
cg03304610	0.294445791363527	0.0125104572037814	Lung	partially reversible
cg16176069	-0.340344381228629	0.0125121726481677	Lung	partially reversible
cg19358397	-0.379200818015744	0.0125121726481677	Lung	partially reversible
cg21385052	-0.416381615173975	0.0125129022653604	Lung	partially reversible
cg09040665	-0.247675831143613	0.0125133493485989	Lung	partially reversible
cg16218241	0.296306728529534	0.0125133675630475	Lung	partially reversible
cg22128488	0.2902315668957	0.0125136471474456	Lung	partially reversible
cg18832348	0.395884707485554	0.0125136649200463	Lung	partially reversible
cg26937943	0.495138457504391	0.0125141422288847	Lung	partially reversible
cg08112940	0.190870323065542	0.0125141422288847	Lung	partially reversible
cg03461781	0.478890385015445	0.0125153294783742	Lung	partially reversible
cg17758300	0.26367229740846	0.0125167953100704	Lung	partially reversible
cg09244983	0.252361902433931	0.0125171652263827	Lung	partially reversible
cg16758086	0.157473733481961	0.0125192168574502	Lung	partially reversible
cg26086917	0.250822459789339	0.0125193621574928	Lung	partially reversible
cg09485480	-0.159397550666719	0.0125214163141165	Lung	partially reversible
cg15479076	-0.162590513670105	0.0125221061950331	Lung	partially reversible
cg08534592	0.595682366167235	0.0125231914805604	Lung	partially reversible
cg08941405	0.384423332112845	0.0125231914805604	Lung	partially reversible
cg27630311	0.156233336967579	0.0125231914805604	Lung	partially reversible
cg03557803	-0.4125030114553	0.0125232860809976	Lung	partially reversible
cg20867603	0.404479773392496	0.0125234296445564	Lung	partially reversible
cg15785640	0.391385841322222	0.012523752465817	Lung	partially reversible
cg03205053	0.420640115368065	0.0125240207557618	Lung	partially reversible
cg26810690	0.249835416996096	0.0125249021418251	Lung	partially reversible
cg12054820	0.192626515182363	0.0125258988992293	Lung	partially reversible
cg07135706	0.262314221443606	0.0125267592133409	Lung	partially reversible
cg24224020	0.268448995136202	0.0125282159754579	Lung	partially reversible
cg19079351	0.422300915723582	0.0125285006239203	Lung	partially reversible
cg27537139	0.35093903853153	0.0125289529547839	Lung	partially reversible
cg06710083	0.356230049060659	0.0125293265428042	Lung	partially reversible
cg12463883	0.296632975994992	0.0125295583411049	Lung	partially reversible
cg26983737	0.504182717378941	0.0125295583411049	Lung	partially reversible
cg08445034	0.486390565636397	0.0125298455033336	Lung	partially reversible
cg18196320	0.22597687167711	0.0125304511156368	Lung	partially reversible
cg09007992	0.437559195264316	0.012531001482772	Lung	partially reversible
cg26674445	0.174999384874429	0.0125310618724732	Lung	partially reversible
cg03462322	0.265586471683081	0.0125310618724732	Lung	partially reversible
cg23984228	0.267299223279073	0.0125310618724732	Lung	partially reversible
cg01510218	-0.237999187750368	0.0125310618724732	Lung	partially reversible
cg11272024	-0.35759049962656	0.0125310618724732	Lung	partially reversible
cg23964444	0.500579679774141	0.0125310618724732	Lung	partially reversible
cg25573884	0.311091088788999	0.0125311631702492	Lung	partially reversible
cg27565409	-0.303619054715982	0.0125311631702492	Lung	partially reversible
cg05660431	0.400320767462457	0.0125314981937321	Lung	partially reversible
cg13732857	0.241732422306848	0.0125318946457516	Lung	partially reversible
cg27542003	-0.188486445932648	0.0125318946457516	Lung	partially reversible
cg21663122	0.191846708898383	0.0125318946457516	Lung	partially reversible
cg18592365	0.166178263439611	0.0125333096672684	Lung	partially reversible
cg14795968	0.271742118641079	0.0125333414901987	Lung	partially reversible
cg17439630	-0.245790659536254	0.0125333741821115	Lung	partially reversible
cg21035832	-0.263510958799734	0.0125339602401244	Lung	partially reversible
cg17213060	0.381838321351972	0.0125344278634375	Lung	partially reversible
cg18504014	0.356449335393574	0.0125351690615124	Lung	partially reversible
cg25733888	-0.468572151255304	0.0125351690615124	Lung	partially reversible
cg02329933	-0.448936181622364	0.0125351877029222	Lung	partially reversible
cg17459557	-0.4388294662361	0.0125351877029222	Lung	partially reversible
cg04109382	0.351403522788634	0.0125351877029222	Lung	partially reversible
cg06922599	0.305872934671775	0.0125351877029222	Lung	partially reversible
cg21697851	0.261342231487711	0.0125351877029222	Lung	partially reversible
cg09418000	-0.374526097405284	0.0125355810732876	Lung	partially reversible
cg11697386	-0.312586739002183	0.0125362473298491	Lung	partially reversible
cg08134805	-0.217540678273792	0.0125371871755902	Lung	partially reversible
cg18563860	-0.297734062134734	0.0125372453589899	Lung	partially reversible
cg08537660	-0.223233947477183	0.0125397997773252	Lung	partially reversible
cg16119522	0.146827260437037	0.0125399935701463	Lung	partially reversible
cg19803200	-0.413426948075852	0.0125399935701463	Lung	partially reversible
cg12417385	-0.329919602102797	0.0125421638759451	Lung	partially reversible
cg08858239	0.503410594729442	0.0125427624215281	Lung	partially reversible
cg25378792	0.358679103641198	0.0125427624215281	Lung	partially reversible
cg22419303	-0.467527035654174	0.0125440406036235	Lung	partially reversible
cg21295729	0.158103609646111	0.0125441639300419	Lung	partially reversible
cg26214630	-0.508844137291828	0.0125446662014581	Lung	partially reversible
cg08475042	0.20473587453447	0.0125456629261066	Lung	partially reversible
cg04192915	0.154768882952483	0.0125462290390834	Lung	partially reversible
cg17984956	-0.144977129378543	0.0125463094161492	Lung	partially reversible
cg18449120	0.165786375215733	0.0125480815446757	Lung	partially reversible
cg18947360	0.360363914916501	0.0125481246377744	Lung	partially reversible
cg11498785	0.309750890818835	0.0125483137778859	Lung	partially reversible
cg24025716	0.208001952113129	0.012548345410769	Lung	partially reversible
cg13583419	-0.369488600247662	0.012548345410769	Lung	partially reversible
cg03885431	-0.274440502659146	0.012548345410769	Lung	partially reversible
cg03689130	0.46558015882732	0.0125524508474141	Lung	partially reversible
cg00176231	-0.249417318904126	0.0125531278218755	Lung	partially reversible
cg03180134	0.177567436099507	0.012553387652018	Lung	partially reversible
cg05291966	0.300229357063593	0.012553387652018	Lung	partially reversible
cg03211189	-0.198604464152456	0.012553387652018	Lung	partially reversible
cg00394823	-0.278544134151039	0.012554419139412	Lung	partially reversible
cg05364710	-0.303990906891157	0.0125552884306675	Lung	partially reversible
cg00272622	-0.427572611316115	0.0125570076432227	Lung	partially reversible
cg01040850	-0.25099214563334	0.0125570076432227	Lung	partially reversible
cg24897996	0.281891223417052	0.0125578012807352	Lung	partially reversible
cg17600785	0.188588103760076	0.0125599498011769	Lung	partially reversible
cg26222247	-0.221358712351895	0.012560918163479	Lung	partially reversible
cg16544169	0.153627425514946	0.0125611070355273	Lung	partially reversible
cg17448069	0.267087161625479	0.0125611070355273	Lung	partially reversible
cg00715929	0.437396347996507	0.0125611070355273	Lung	partially reversible
cg00413596	-0.298890311594417	0.0125611070355273	Lung	partially reversible
cg11391221	0.469860263605881	0.0125625847486206	Lung	partially reversible
cg00637875	0.185750225479907	0.0125632031396643	Lung	partially reversible
cg13389963	0.41959956152768	0.0125632031396643	Lung	partially reversible
cg15288802	0.25932423415828	0.0125632496929327	Lung	partially reversible
cg03735496	0.751878877042559	0.0125635314568175	Lung	partially reversible
cg18901104	0.147424729045786	0.0125643235034922	Lung	partially reversible
cg13338734	-0.24261188086671	0.0125647492475464	Lung	partially reversible
cg06763561	-0.327159839173177	0.0125647492475464	Lung	partially reversible
cg09307985	0.456132657971231	0.0125649201015924	Lung	partially reversible
cg03527274	0.17294696671416	0.0125649201015924	Lung	partially reversible
cg08133657	0.146279603471186	0.0125650869342894	Lung	partially reversible
cg18383835	-0.188754485335761	0.0125658179585513	Lung	partially reversible
cg04409116	0.367178347385996	0.0125658179585513	Lung	partially reversible
cg27654565	0.210088792564679	0.0125659779399081	Lung	partially reversible
cg02893804	0.443865206311385	0.0125659779399081	Lung	partially reversible
cg07353202	-0.588682098122211	0.0125659779399081	Lung	partially reversible
cg12922751	0.233657630659734	0.0125661984230099	Lung	partially reversible
cg10158598	0.299214395811094	0.0125661984230099	Lung	partially reversible
cg00688941	-0.399365778210498	0.0125661984230099	Lung	partially reversible
cg05979359	-0.220136600661678	0.012566246949378	Lung	partially reversible
cg10930290	0.288575926350739	0.0125686163728783	Lung	partially reversible
cg19676997	0.2774063699878	0.0125692531857249	Lung	partially reversible
cg01727408	0.35421044572818	0.0125703128450693	Lung	partially reversible
cg24356501	0.245144473341535	0.0125703128450693	Lung	partially reversible
cg07176375	0.164258093887433	0.0125703899481665	Lung	partially reversible
cg15282731	0.358724133598192	0.0125703899481665	Lung	partially reversible
cg08287127	0.173443782706385	0.0125714385851778	Lung	partially reversible
cg09483053	-0.168603324926628	0.0125717262423358	Lung	partially reversible
cg00355909	0.219932716567787	0.012571797742722	Lung	partially reversible
cg10753966	0.295970290986591	0.0125727224302666	Lung	partially reversible
cg02756294	0.20220129263458	0.0125738492942025	Lung	partially reversible
cg23745445	0.333034425527251	0.0125738492942025	Lung	partially reversible
cg10201106	0.238734097543254	0.0125746579444421	Lung	partially reversible
cg05814800	-0.239256098415253	0.0125746579444421	Lung	partially reversible
cg24812143	-0.18926218808174	0.0125750103540031	Lung	partially reversible
cg04905434	0.386112241285072	0.0125750988165966	Lung	partially reversible
cg10068408	0.156305682250814	0.0125762864669236	Lung	partially reversible
cg20498602	-0.157231109425623	0.0125768216191941	Lung	partially reversible
cg09857713	0.274496413746811	0.0125768216191941	Lung	partially reversible
cg05231029	0.422803016856368	0.0125791463460096	Lung	partially reversible
cg16578496	0.381643282426468	0.0125791463460096	Lung	partially reversible
cg25554632	0.312364529646246	0.0125792856865839	Lung	partially reversible
cg24507266	0.381914423603874	0.0125792856865839	Lung	partially reversible
cg19683821	-0.217315359884122	0.0125824621586288	Lung	partially reversible
cg12394112	-0.209038233641692	0.0125832211792993	Lung	partially reversible
cg02284419	0.361208172511875	0.0125849314652041	Lung	partially reversible
cg14193566	0.194118538240962	0.0125851520189188	Lung	partially reversible
cg00864726	0.330763953975293	0.0125851520189188	Lung	partially reversible
cg07754669	0.325273412470234	0.0125851913849273	Lung	partially reversible
cg03641570	-0.226813643686584	0.0125851913849273	Lung	partially reversible
cg08820677	-0.432437851340478	0.0125853773121256	Lung	partially reversible
cg00952576	0.25393382010763	0.0125859072373501	Lung	partially reversible
cg00585776	0.344981398143599	0.0125859072373501	Lung	partially reversible
cg12141135	0.215951868905256	0.0125872960836572	Lung	partially reversible
cg27526029	-0.185280627007676	0.0125872960836572	Lung	partially reversible
cg20232986	0.339692088802048	0.0125891389048777	Lung	partially reversible
cg15460460	0.366042349426844	0.0125892138726032	Lung	partially reversible
cg05409218	0.413786193103677	0.0125898043748009	Lung	partially reversible
cg07546943	-0.190507803799529	0.0125902837043882	Lung	partially reversible
cg12897600	0.264686017994084	0.0125906355771348	Lung	partially reversible
cg02912914	-0.170227896611864	0.0125906355771348	Lung	partially reversible
cg06080793	0.304720558283044	0.0125910058829719	Lung	partially reversible
cg21977434	0.532749240788038	0.0125911359196923	Lung	partially reversible
cg07843568	0.124750908604365	0.0125912533758612	Lung	partially reversible
cg20463526	0.319369333790251	0.0125912533758612	Lung	partially reversible
cg22485949	0.185410279778935	0.0125912533758612	Lung	partially reversible
cg22621734	0.0926242206921597	0.0125912533758612	Lung	partially reversible
cg21169417	0.341718475035699	0.0125914729534065	Lung	partially reversible
cg27270116	0.259687249882403	0.0125922199937916	Lung	partially reversible
cg27512868	0.247668940070215	0.0125922199937916	Lung	partially reversible
cg04110918	0.248935970646736	0.0125924030791909	Lung	partially reversible
cg08114611	0.457509642055681	0.0125936882546364	Lung	partially reversible
cg02167476	0.367207127830827	0.0125936882546364	Lung	partially reversible
cg10941566	0.307715747356091	0.0125936882546364	Lung	partially reversible
cg21923948	0.41588531987149	0.0125939544024413	Lung	partially reversible
cg26256135	0.354478334273462	0.0125943602865811	Lung	partially reversible
cg08155007	-0.289928745644136	0.0125956336774235	Lung	partially reversible
cg13505664	0.153291601295409	0.0125959154680366	Lung	partially reversible
cg16753007	0.527424929173318	0.0125960940137114	Lung	partially reversible
cg22833603	0.376405645404222	0.0125960940137114	Lung	partially reversible
cg09909963	0.39613418808427	0.0125961427475673	Lung	partially reversible
cg17041776	0.638610735911171	0.0125962173146491	Lung	partially reversible
cg13054419	0.190394367100803	0.0125968140079475	Lung	partially reversible
cg18800910	-0.276113663499007	0.0125969666434163	Lung	partially reversible
cg03194831	0.21412004295404	0.0125969688169058	Lung	partially reversible
cg03685886	0.224400155989013	0.0125969688169058	Lung	partially reversible
cg19823511	-0.39900633134381	0.0125973016655983	Lung	partially reversible
cg06798234	0.153550182794536	0.0125973849005185	Lung	partially reversible
cg19075787	0.266730039218652	0.0125976627791823	Lung	partially reversible
cg01879083	-0.408248099306097	0.0125978379361842	Lung	partially reversible
cg04678141	-0.409475382458477	0.0125994712181933	Lung	partially reversible
cg25118752	0.441311776768214	0.0125994712181933	Lung	partially reversible
cg22990967	0.193573702393706	0.0125994712181933	Lung	partially reversible
cg08265197	0.386707047703421	0.0125994712181933	Lung	partially reversible
cg09070371	0.273120802865007	0.0125995391805096	Lung	partially reversible
cg23699670	0.252490229953349	0.0125995391805096	Lung	partially reversible
cg00059664	-0.455316241179874	0.0125998123857506	Lung	partially reversible
cg21519219	0.460787296453433	0.012600307222768	Lung	partially reversible
cg11271299	-0.499817976153003	0.012600307222768	Lung	partially reversible
cg24663215	-0.409600645285383	0.0126015456570501	Lung	partially reversible
cg03278488	-0.25716315610636	0.0126021126708377	Lung	partially reversible
cg12659626	0.0926595352417007	0.0126027471814814	Lung	partially reversible
cg15040708	0.255651919938394	0.0126042098358845	Lung	partially reversible
cg20825994	-0.514984345187013	0.012604899545293	Lung	partially reversible
cg08496384	-0.191974625247792	0.012604899545293	Lung	partially reversible
cg01330991	-0.466990570634089	0.0126050616803856	Lung	partially reversible
cg23377893	-0.204124864860835	0.0126056004737037	Lung	partially reversible
cg20340034	0.394054096846641	0.0126056004737037	Lung	partially reversible
cg25445555	0.449307892226271	0.0126056129070087	Lung	partially reversible
cg13316854	0.243308273435267	0.0126060413979226	Lung	partially reversible
cg06461373	0.322858181071807	0.0126062950824352	Lung	partially reversible
cg06151165	0.28726358081261	0.0126067694734177	Lung	partially reversible
cg06747362	0.571048951039988	0.012606820092095	Lung	partially reversible
cg12190341	0.164648697465229	0.0126074960084654	Lung	partially reversible
cg26834212	-0.234645239734344	0.0126074960084654	Lung	partially reversible
cg05081497	0.15810702308443	0.0126094833089489	Lung	partially reversible
cg06848487	0.450761453922737	0.0126097141709164	Lung	partially reversible
cg03943605	0.108976397559432	0.0126107659023882	Lung	partially reversible
cg14302308	-0.225892305888484	0.0126107659023882	Lung	partially reversible
cg23069723	-0.195701418391488	0.0126108598692009	Lung	partially reversible
cg03825855	-0.494788720817839	0.0126128767683777	Lung	partially reversible
cg05065950	-0.191580784339175	0.0126128767683777	Lung	partially reversible
cg24050537	0.393304414091114	0.0126130477160965	Lung	partially reversible
cg09741671	-0.16496775174483	0.0126130477160965	Lung	partially reversible
cg08570686	0.342511017700112	0.0126130477160965	Lung	partially reversible
cg21992556	0.26656674298829	0.0126138752390888	Lung	partially reversible
cg00893819	-0.265847714372383	0.0126138752390888	Lung	partially reversible
cg22348673	0.250073305066127	0.0126143870390328	Lung	partially reversible
cg08861968	-0.179453024992689	0.012614780341255	Lung	partially reversible
cg03749198	0.337763332113962	0.0126149621909116	Lung	partially reversible
cg01199807	0.396149064783209	0.0126151529511925	Lung	partially reversible
cg25480785	0.209700687693058	0.0126157162153421	Lung	partially reversible
cg11738198	0.251800911005985	0.0126163245139771	Lung	partially reversible
cg09780241	0.310826186840592	0.0126169279043653	Lung	partially reversible
cg19853697	0.314581585845118	0.0126174016604377	Lung	partially reversible
cg10526506	0.154332259178316	0.012617901468279	Lung	partially reversible
cg26389280	-0.597965663351367	0.012618368471293	Lung	partially reversible
cg17743085	0.615406886597322	0.012618384990923	Lung	partially reversible
cg13720316	0.231555798435912	0.0126193232465724	Lung	partially reversible
cg00455386	-0.255098473105735	0.0126199896304654	Lung	partially reversible
cg01160309	-0.209476250081553	0.0126206379396081	Lung	partially reversible
cg16544388	0.118170197600673	0.0126207059895807	Lung	partially reversible
cg16356531	-0.535616807687473	0.0126210440417376	Lung	partially reversible
cg23437181	-0.15193276510803	0.0126214488624883	Lung	partially reversible
cg03634215	0.320300100084068	0.0126214488624883	Lung	partially reversible
cg23291039	0.376747449978173	0.0126219994145104	Lung	partially reversible
cg00390663	0.377176431227562	0.0126225712738455	Lung	partially reversible
cg15658793	0.18404345124097	0.0126226223977052	Lung	partially reversible
cg15098087	0.270377637703229	0.0126226223977052	Lung	partially reversible
cg08338766	0.481078574816988	0.0126226223977052	Lung	partially reversible
cg07980773	0.223258848835595	0.0126235408752963	Lung	partially reversible
cg14386964	0.220874321498378	0.0126241880992549	Lung	partially reversible
cg09203240	-0.258255102539008	0.0126259837559072	Lung	partially reversible
cg08263856	-0.222846962822493	0.0126281741967446	Lung	partially reversible
cg22673442	0.397752350496834	0.0126281741967446	Lung	partially reversible
cg13021569	0.374014712914756	0.0126281741967446	Lung	partially reversible
cg12042252	0.156032448412569	0.0126281755020747	Lung	partially reversible
cg10542577	0.210557422067995	0.01262844431502	Lung	partially reversible
cg08659902	-0.366268904408963	0.0126286103707185	Lung	partially reversible
cg18625477	0.334817987560698	0.0126291616380836	Lung	partially reversible
cg09994822	0.390162430983125	0.0126295671333574	Lung	partially reversible
cg04464276	0.278137960952488	0.0126295671333574	Lung	partially reversible
cg06972972	-0.253440498808721	0.0126303062444812	Lung	partially reversible
cg08243916	-0.168281781533254	0.0126307498273519	Lung	partially reversible
cg26506790	-0.16937626918292	0.0126346345595848	Lung	partially reversible
cg17596359	-0.247739098896671	0.0126348670670643	Lung	partially reversible
cg20099684	0.329103559681966	0.0126348877883248	Lung	partially reversible
cg19470793	-0.235982661174012	0.0126359079943784	Lung	partially reversible
cg09887775	0.659288909866588	0.012637918260437	Lung	partially reversible
cg13052024	0.290795748030509	0.0126379282313324	Lung	partially reversible
cg15414028	-0.278785498421511	0.0126379878133859	Lung	partially reversible
cg17216367	0.140525598453227	0.0126401151027261	Lung	partially reversible
cg15451470	-0.29563642072308	0.0126411918410863	Lung	partially reversible
cg14757280	-0.35870741049038	0.0126419841633666	Lung	partially reversible
cg13619074	0.29371032432202	0.0126429959738561	Lung	partially reversible
cg18778401	0.160081193813463	0.0126442528522319	Lung	partially reversible
cg21762222	-0.410785130104718	0.0126445499882439	Lung	partially reversible
cg27594616	0.167013609269992	0.0126445499882439	Lung	partially reversible
cg03640944	0.191326599819135	0.0126447296612327	Lung	partially reversible
cg21669763	-0.167671908525263	0.0126472723942469	Lung	partially reversible
cg03659485	0.319987709684321	0.0126472723942469	Lung	partially reversible
cg15162876	-0.217382851215709	0.0126475307066485	Lung	partially reversible
cg00760681	-0.168785279016661	0.0126480189910177	Lung	partially reversible
cg26875233	0.356106754228394	0.0126480189910177	Lung	partially reversible
cg03749555	0.376725699346819	0.0126480256375358	Lung	partially reversible
cg02010829	0.220095480036852	0.0126480712188322	Lung	partially reversible
cg22923080	0.240081235002744	0.012648140751152	Lung	partially reversible
cg03120289	0.636898627914123	0.0126481677464525	Lung	partially reversible
cg06794017	-0.270886631050207	0.0126488315312449	Lung	partially reversible
cg19626060	-0.36628919071495	0.0126494336913299	Lung	partially reversible
cg11817230	-0.223097354148001	0.012649466822741	Lung	partially reversible
cg13103143	0.140399224509393	0.0126494805714569	Lung	partially reversible
cg11903188	-0.391958182495629	0.012650458103772	Lung	partially reversible
cg11172629	-0.253895875237032	0.0126510575732731	Lung	partially reversible
cg00528151	-0.325179743272489	0.012651710768348	Lung	partially reversible
cg16506815	-0.327067157537143	0.0126523972935904	Lung	partially reversible
cg16132315	0.423589946854643	0.0126544487027094	Lung	partially reversible
cg12586756	0.22601617877205	0.0126545553981604	Lung	partially reversible
cg12058784	0.265492258452927	0.0126550772823613	Lung	partially reversible
cg16539004	-0.211594626602039	0.0126556500344719	Lung	partially reversible
cg17104214	0.331494094480177	0.0126574258859313	Lung	partially reversible
cg09549949	0.346426708778819	0.0126589697248552	Lung	partially reversible
cg18058689	0.413961996927475	0.0126622703393087	Lung	partially reversible
cg02228403	0.413845884708474	0.0126629860581763	Lung	partially reversible
cg01425249	0.543548501414599	0.0126643377441791	Lung	partially reversible
cg26195691	-0.172843245538185	0.0126652552187723	Lung	partially reversible
cg15328025	-0.205859364682226	0.0126660363025361	Lung	partially reversible
cg03135975	-0.377577054895611	0.0126661881568593	Lung	partially reversible
cg13973659	-0.27231852501156	0.0126681543939494	Lung	partially reversible
cg05505872	0.307888014579737	0.0126687393313812	Lung	partially reversible
cg15032166	0.176501729102249	0.0126689146185248	Lung	partially reversible
cg20227944	0.226695132229916	0.0126697157893877	Lung	partially reversible
cg00477111	0.227915905643971	0.0126697157893877	Lung	partially reversible
cg10420602	-0.423362850891804	0.0126701889466426	Lung	partially reversible
cg10610174	0.269557526283542	0.0126718489120516	Lung	partially reversible
cg20102877	-0.18747568346186	0.0126728056930875	Lung	partially reversible
cg26120073	-0.211992654140542	0.0126728056930875	Lung	partially reversible
cg03323789	0.385926075429011	0.0126728056930875	Lung	partially reversible
cg08162582	0.154306230469378	0.0126739442752932	Lung	partially reversible
cg16610412	0.419738910828567	0.0126739442752932	Lung	partially reversible
cg02913768	0.292816706794248	0.0126749200620503	Lung	partially reversible
cg00393511	0.269184924752613	0.0126749200620503	Lung	partially reversible
cg21581264	-0.48534754406305	0.0126749200620503	Lung	partially reversible
cg09690215	-0.174992351418086	0.0126749200620503	Lung	partially reversible
cg24087039	-0.388949022087916	0.0126752743814091	Lung	partially reversible
cg20523169	0.166055216882665	0.0126762324122578	Lung	partially reversible
cg14918582	0.370879230003785	0.0126767611120423	Lung	partially reversible
cg20244489	-0.317012292190921	0.0126790453380366	Lung	partially reversible
cg00639575	0.453538423105274	0.0126790453380366	Lung	partially reversible
cg18477758	0.297101565991291	0.0126791960735377	Lung	partially reversible
cg12539710	0.494051411970753	0.0126791960735377	Lung	partially reversible
cg26621292	0.31188884773652	0.0126791960735377	Lung	partially reversible
cg20744894	0.324894952133349	0.0126791960735377	Lung	partially reversible
cg22626168	0.309554661482751	0.012680429540638	Lung	partially reversible
cg17995626	-0.383223806740692	0.0126820245958729	Lung	partially reversible
cg01755342	-0.168277835153002	0.0126820245958729	Lung	partially reversible
cg12285633	0.342886131396199	0.0126820245958729	Lung	partially reversible
cg24682776	-0.210460425562187	0.0126820245958729	Lung	partially reversible
cg20281573	0.263122313374792	0.0126821666662001	Lung	partially reversible
cg06710328	0.303114844096819	0.0126832212093961	Lung	partially reversible
cg12356155	-0.336326446191527	0.0126835344859941	Lung	partially reversible
cg18335607	0.222521081717838	0.0126840407973366	Lung	partially reversible
cg22260039	0.332290474352527	0.0126851379475082	Lung	partially reversible
cg02808773	0.337100492769746	0.0126851379475082	Lung	partially reversible
cg13607218	0.274766517874212	0.0126851379475082	Lung	partially reversible
cg05261896	0.261120061683901	0.0126855865980732	Lung	partially reversible
cg21443958	-0.317947743457996	0.0126855865980732	Lung	partially reversible
cg15337846	0.423986033272119	0.0126860768224216	Lung	partially reversible
cg11251554	0.233681472209796	0.0126860768224216	Lung	partially reversible
cg24530404	-0.457691519561513	0.0126870239562471	Lung	partially reversible
cg21421012	-0.222451594833205	0.0126871318240943	Lung	partially reversible
cg24264042	-0.296279945203457	0.0126895050245555	Lung	partially reversible
cg05234121	0.216809752095426	0.0126896115140965	Lung	partially reversible
cg27450965	0.23311004882402	0.0126896115140965	Lung	partially reversible
cg14242491	0.251048938728008	0.0126896115140965	Lung	partially reversible
cg04777383	0.419811301983589	0.0126896451177728	Lung	partially reversible
cg07914621	0.156740897839201	0.0126896451177728	Lung	partially reversible
cg07759844	0.307302559416804	0.0126896451177728	Lung	partially reversible
cg12086531	0.219077365717977	0.0126906502716494	Lung	partially reversible
cg08558886	0.286007663196473	0.0126906502716494	Lung	partially reversible
cg13925066	0.440532735915569	0.0126926320993808	Lung	partially reversible
cg09225560	-0.232193435359458	0.012692962079223	Lung	partially reversible
cg19637903	0.152731621417359	0.0126930949088392	Lung	partially reversible
cg04308657	-0.376744969524972	0.0126933489266957	Lung	partially reversible
cg13600617	-0.157134602466753	0.0126948075468454	Lung	partially reversible
cg10147982	0.293145693848402	0.0126950192142419	Lung	partially reversible
cg06204331	0.215589843904576	0.0126954855593746	Lung	partially reversible
cg08685714	-0.309387789735345	0.0126969724640251	Lung	partially reversible
cg10424974	-0.192814532628314	0.0126979166125687	Lung	partially reversible
cg08579619	-0.14337614383347	0.0126979166125687	Lung	partially reversible
cg10074775	0.255150844327311	0.0126979166125687	Lung	partially reversible
cg23597094	-0.273231701737494	0.0126979166125687	Lung	partially reversible
cg12087643	0.199006490679074	0.0126979166125687	Lung	partially reversible
cg07175348	-0.339464281773493	0.0127005085621776	Lung	partially reversible
cg01253508	0.247141283191447	0.0127014752453447	Lung	partially reversible
cg22125902	-0.210155934461878	0.012704952899851	Lung	partially reversible
cg03208198	-0.338503961372667	0.0127054201681735	Lung	partially reversible
cg15697091	0.277982345501532	0.012706016037574	Lung	partially reversible
cg11456375	-0.118455705143886	0.0127060604023067	Lung	partially reversible
cg16036430	0.159489915247611	0.0127075043043091	Lung	partially reversible
cg27504799	0.360784082128702	0.0127077634799127	Lung	partially reversible
cg15439455	0.330648229225831	0.012708239586505	Lung	partially reversible
cg22571065	0.173381553043379	0.0127082746098178	Lung	partially reversible
cg09638286	0.184298200385767	0.0127085042109764	Lung	partially reversible
cg18267677	-0.246478245166681	0.0127086900870848	Lung	partially reversible
cg01861509	0.604333068917525	0.0127090790533669	Lung	partially reversible
cg20426764	-0.400907413202027	0.0127090790533669	Lung	partially reversible
cg18147168	-0.353386741957419	0.0127101512635804	Lung	partially reversible
cg02522906	0.325481904464599	0.0127101512635804	Lung	partially reversible
cg02481842	-0.243089451547026	0.0127101512635804	Lung	partially reversible
cg11891833	-0.150732156413348	0.0127102161032446	Lung	partially reversible
cg01210860	-0.237451547179923	0.0127109220235472	Lung	partially reversible
cg06170683	0.26623846076512	0.0127111821833542	Lung	partially reversible
cg22338660	0.329019221777581	0.0127114678016476	Lung	partially reversible
cg10131124	0.249253673029932	0.0127116466134042	Lung	partially reversible
cg04102161	-0.215189862259258	0.0127118585606616	Lung	partially reversible
cg23733123	0.47411832630541	0.0127118585606616	Lung	partially reversible
cg08185661	0.274902942615934	0.0127118585606616	Lung	partially reversible
cg03405473	0.189809709933325	0.0127118585606616	Lung	partially reversible
cg21913652	-0.342429512005904	0.0127118585606616	Lung	partially reversible
cg12598768	0.477532088939301	0.0127118585606616	Lung	partially reversible
cg16625671	0.277887157247218	0.0127118585606616	Lung	partially reversible
cg07136254	0.314483646684308	0.012712495498123	Lung	partially reversible
cg10091025	-0.25852940696069	0.012712495498123	Lung	partially reversible
cg03293735	-0.45422056183499	0.0127134012569473	Lung	partially reversible
cg27041851	-0.364001928313787	0.0127139075306493	Lung	partially reversible
cg06526522	0.180234358587684	0.0127139075306493	Lung	partially reversible
cg13223107	0.262129726433155	0.0127140056740275	Lung	partially reversible
cg06557618	0.368074407314499	0.0127141468114024	Lung	partially reversible
cg19946090	0.316482683143236	0.0127149229938895	Lung	partially reversible
cg21670987	0.282634807827487	0.0127151859489481	Lung	partially reversible
cg01642152	-0.186876832621953	0.0127152954012697	Lung	partially reversible
cg00247616	-0.33842573958228	0.0127170353311857	Lung	partially reversible
cg08693490	0.315774881324378	0.0127170353311857	Lung	partially reversible
cg04076599	-0.289884764046303	0.0127170353311857	Lung	partially reversible
cg07307844	-0.140132372023392	0.0127172130795354	Lung	partially reversible
cg20098659	0.4505491615886	0.0127182092905851	Lung	partially reversible
cg22431381	-0.324250751212536	0.0127182712492353	Lung	partially reversible
cg04149978	0.205191966606959	0.0127182712492353	Lung	partially reversible
cg25437211	0.462320274322538	0.0127186701959725	Lung	partially reversible
cg22885525	-0.239552333024535	0.0127188544932596	Lung	partially reversible
cg03278643	0.150851626834048	0.0127198908919133	Lung	partially reversible
cg08216382	0.146223117958248	0.0127198908919133	Lung	partially reversible
cg18055288	-0.164645798554986	0.0127198908919133	Lung	partially reversible
cg19720186	-0.238582092879489	0.0127211350384252	Lung	partially reversible
cg17747676	0.175802619691954	0.0127217206589322	Lung	partially reversible
cg09995148	-0.20911347605482	0.0127217206589322	Lung	partially reversible
cg15523863	-0.177506018439878	0.0127217206589322	Lung	partially reversible
cg27102180	0.12230975239614	0.0127217206589322	Lung	partially reversible
cg26789562	0.461184029684854	0.0127217206589322	Lung	partially reversible
cg20203114	-0.448911887034169	0.0127218650029594	Lung	partially reversible
cg21192606	-0.365858173042808	0.0127222362952227	Lung	partially reversible
cg02346730	0.246930010552535	0.0127230072015508	Lung	partially reversible
cg01422881	0.147810931060362	0.0127230072015508	Lung	partially reversible
cg14350986	0.427917825368787	0.0127232721214823	Lung	partially reversible
cg23989729	0.322897319291093	0.0127234488512641	Lung	partially reversible
cg08087594	0.394660148022973	0.012723785738964	Lung	partially reversible
cg22564748	-0.36372453838135	0.0127245866569402	Lung	partially reversible
cg11780295	0.181377779636898	0.0127250045759035	Lung	partially reversible
cg02872914	0.260758053619402	0.0127262333448677	Lung	partially reversible
cg22517356	-0.180513262306733	0.0127263650596191	Lung	partially reversible
cg12005153	0.384342196196692	0.0127264211599951	Lung	partially reversible
cg08025318	0.355409582607579	0.0127274431288062	Lung	partially reversible
cg07215298	-0.484378557021774	0.0127278065716851	Lung	reversible
cg02697574	-0.424523611060472	0.0127282221480383	Lung	partially reversible
cg11880466	-0.279875743469934	0.0127282221480383	Lung	partially reversible
cg11752130	-0.284046419435886	0.012728294114423	Lung	partially reversible
cg13857933	-0.207770234357024	0.0127299991279378	Lung	partially reversible
cg09506037	-0.402273460431138	0.0127299991279378	Lung	partially reversible
cg17384889	0.478733311513492	0.0127299991279378	Lung	partially reversible
cg14711465	0.328591815612464	0.0127299991279378	Lung	partially reversible
cg27006721	-0.13973676913538	0.0127300368322445	Lung	partially reversible
cg02095697	0.40493379823314	0.0127309310564094	Lung	partially reversible
cg16470309	-0.273178927573674	0.0127310568228103	Lung	partially reversible
cg13855924	0.417704764537156	0.0127314636360579	Lung	partially reversible
cg24703400	0.440751707210485	0.0127314636360579	Lung	partially reversible
cg05944202	-0.412872613393391	0.0127314636360579	Lung	partially reversible
cg10094616	0.426581067964889	0.0127324144002408	Lung	partially reversible
cg17174764	0.320220398315419	0.0127324144002408	Lung	partially reversible
cg04867634	-0.486758622747382	0.0127324144002408	Lung	partially reversible
cg10162076	0.232596099185686	0.0127331069391914	Lung	partially reversible
cg03388193	0.235974441460079	0.0127358794025113	Lung	partially reversible
cg12769084	0.267837475561476	0.0127358794025113	Lung	partially reversible
cg17432321	0.268508291238709	0.0127358794025113	Lung	partially reversible
cg06772221	-0.246858484275895	0.0127360822113945	Lung	partially reversible
cg26001207	0.217223916671993	0.0127368736638241	Lung	partially reversible
cg21815667	0.256823946874125	0.0127372990967151	Lung	partially reversible
cg22629626	0.235679092972732	0.0127383335070442	Lung	partially reversible
cg07963234	0.476259484908236	0.0127391013467458	Lung	partially reversible
cg21396517	-0.314085694587585	0.0127396968189789	Lung	partially reversible
cg07366265	-0.366752660295181	0.0127402709117424	Lung	partially reversible
cg18267380	0.212003001675738	0.0127422214740655	Lung	partially reversible
cg02750243	0.171884870684841	0.0127427570242955	Lung	partially reversible
cg19305434	0.428773043645412	0.01274514031379	Lung	partially reversible
cg00202368	0.378675632106696	0.01274514031379	Lung	partially reversible
cg08036502	0.23467581551909	0.0127457943310296	Lung	partially reversible
cg05707211	0.40526969331586	0.0127474124787285	Lung	partially reversible
cg05193230	0.238986300628538	0.0127474124787285	Lung	partially reversible
cg03669367	-0.186066118998233	0.0127476458550243	Lung	partially reversible
cg11723066	-0.383562687574944	0.0127482118951995	Lung	partially reversible
cg25330387	-0.746529259933553	0.0127483716938709	Lung	partially reversible
cg04731861	-0.368303519112447	0.0127486594901681	Lung	partially reversible
cg20973021	0.424011447262443	0.0127502730610141	Lung	partially reversible
cg08651389	-0.706381166888538	0.012750850899599	Lung	partially reversible
cg09085347	-0.319191856093463	0.0127510256731047	Lung	partially reversible
cg18123327	-0.41269205593665	0.0127516804812554	Lung	partially reversible
cg01890712	0.367590520155484	0.0127524351323339	Lung	partially reversible
cg26318111	0.238678647263845	0.012752645746603	Lung	partially reversible
cg05193189	0.562963030152969	0.0127527343217998	Lung	partially reversible
cg05207933	0.277252377007615	0.0127527343217998	Lung	partially reversible
cg14190975	0.214263546533848	0.0127545539674829	Lung	partially reversible
cg14013390	0.356224832774524	0.0127545539674829	Lung	partially reversible
cg12739908	0.304226703300312	0.0127552008706187	Lung	partially reversible
cg03722757	-0.166970066460484	0.0127553170457836	Lung	partially reversible
cg15644324	0.45682078825523	0.0127553546586057	Lung	partially reversible
cg25357830	-0.349121104027538	0.012755827957916	Lung	partially reversible
cg14863458	0.258481921319034	0.0127600390436351	Lung	partially reversible
cg18147699	0.42486925057736	0.0127617283456189	Lung	partially reversible
cg24529033	-0.342083940634203	0.0127618357672225	Lung	partially reversible
cg12163424	-0.197995870151266	0.0127618357672225	Lung	partially reversible
cg08119146	-0.217368966748892	0.0127628823871846	Lung	partially reversible
cg23709002	0.538596895940992	0.0127633073178049	Lung	partially reversible
cg06234741	0.343089722502957	0.0127633073178049	Lung	partially reversible
cg27274947	-0.353702549494893	0.0127649296253018	Lung	partially reversible
cg26042069	-0.225960358712623	0.012765440745988	Lung	partially reversible
cg15393399	-0.420435667359292	0.0127656321994682	Lung	partially reversible
cg14394837	-0.234956023942277	0.0127656321994682	Lung	partially reversible
cg18583563	0.17035922251328	0.0127656321994682	Lung	partially reversible
cg27201940	0.108790306543062	0.0127658903764208	Lung	partially reversible
cg20157888	0.22825221941993	0.0127667168002686	Lung	partially reversible
cg16330062	-0.338588940516787	0.0127681311253673	Lung	partially reversible
cg12552744	0.44762090236675	0.0127681678053047	Lung	partially reversible
cg26120787	0.430442260090986	0.0127726325588926	Lung	partially reversible
cg14254129	0.414847454481455	0.0127726325588926	Lung	partially reversible
cg17481047	0.299135889720846	0.0127739303529257	Lung	partially reversible
cg15452326	-0.193619371768727	0.0127759958820548	Lung	partially reversible
cg00417252	-0.222651658732215	0.0127763160831221	Lung	partially reversible
cg03350316	-0.200059392830412	0.0127767570753749	Lung	partially reversible
cg19166896	-0.244109604447505	0.0127768650924754	Lung	partially reversible
cg11881635	-0.257404104936831	0.0127781438046196	Lung	partially reversible
cg09506100	-0.206809514261455	0.0127804991641759	Lung	partially reversible
cg21771456	0.305819611624712	0.0127804991641759	Lung	partially reversible
cg23060191	0.35414742474791	0.0127814185086694	Lung	partially reversible
cg10532320	0.395051612458311	0.0127814185086694	Lung	partially reversible
cg11605089	0.372598578240341	0.0127819396771504	Lung	partially reversible
cg00128138	0.215753815810298	0.0127820585144807	Lung	partially reversible
cg23204625	0.289161447930507	0.0127825250912653	Lung	partially reversible
cg16770832	0.279459423685507	0.0127827169725686	Lung	partially reversible
cg09659389	-0.189538761225878	0.0127835111681667	Lung	partially reversible
cg17596511	-0.195280177565219	0.0127847118022058	Lung	partially reversible
cg05758692	-0.35321154632313	0.0127849725359817	Lung	partially reversible
cg11256607	0.28170469657801	0.0127852516601656	Lung	partially reversible
cg06074498	0.419202786982984	0.0127856204316551	Lung	partially reversible
cg04415616	0.359988577260522	0.0127885902941254	Lung	partially reversible
cg06837433	0.239111530710334	0.0127897556554593	Lung	partially reversible
cg15790133	-0.317590266960099	0.0127902791097717	Lung	partially reversible
cg15899743	-0.327807261758204	0.0127908277604177	Lung	partially reversible
cg24851370	0.350980671615117	0.0127910304313907	Lung	partially reversible
cg18450500	0.19934375003113	0.0127918017170552	Lung	partially reversible
cg13469595	0.522652333633107	0.0127918414479841	Lung	partially reversible
cg26751511	-0.408100442997342	0.0127927047990689	Lung	partially reversible
cg07987463	0.198443300977774	0.012794003102768	Lung	partially reversible
cg03336205	0.371211570803323	0.012794003102768	Lung	partially reversible
cg02648589	0.406674475070464	0.0127965289934124	Lung	partially reversible
cg01766873	0.2430815006153	0.0127967831577122	Lung	partially reversible
cg08753560	-0.153726460224086	0.0127970363147239	Lung	partially reversible
cg04179951	0.596714903865703	0.0127981482506473	Lung	partially reversible
cg15480998	0.246129468726883	0.0127981482506473	Lung	partially reversible
cg17290674	0.427937003722376	0.0127981482506473	Lung	partially reversible
cg16163697	0.214169840817659	0.0127981482506473	Lung	partially reversible
cg06556491	0.240608324803415	0.0127982124710552	Lung	partially reversible
cg13482649	0.354424823104055	0.0128008622923836	Lung	partially reversible
cg10627724	-0.306874269458975	0.0128015480132455	Lung	partially reversible
cg17284334	0.210965300722271	0.0128015480132455	Lung	partially reversible
cg02536023	0.495033203826324	0.0128015480132455	Lung	partially reversible
cg02351674	0.333118617271446	0.0128035402148498	Lung	partially reversible
cg09754083	0.388029315398053	0.0128035402148498	Lung	partially reversible
cg26048667	0.367266057878849	0.0128036198775994	Lung	partially reversible
cg07606273	-0.305757271084456	0.0128038158787629	Lung	partially reversible
cg21401642	0.300727726054922	0.0128038158787629	Lung	partially reversible
cg17196246	-0.162170641655366	0.0128038158787629	Lung	partially reversible
cg01144538	0.313644900888952	0.0128038158787629	Lung	partially reversible
cg05235431	0.1654434662921	0.0128047320091007	Lung	partially reversible
cg00772686	-0.274621635662615	0.0128054784152982	Lung	partially reversible
cg11650479	0.316174592539716	0.0128059653753824	Lung	partially reversible
cg07164639	0.275219057832577	0.0128069386609637	Lung	partially reversible
cg04439663	0.318622056166666	0.0128070734799068	Lung	partially reversible
cg20474755	0.334952226998461	0.0128070734799068	Lung	partially reversible
cg25286482	0.325612480383928	0.0128070734799068	Lung	partially reversible
cg18203525	0.362306770040765	0.0128070734799068	Lung	partially reversible
cg04681731	-0.365346123830241	0.0128085388414096	Lung	partially reversible
cg09149541	-0.154894344613967	0.0128085388414096	Lung	partially reversible
cg22328850	-0.179794019831864	0.0128085388414096	Lung	partially reversible
cg06795712	-0.252664901003087	0.0128087175113999	Lung	partially reversible
cg13586425	-0.163242284936762	0.0128093961668292	Lung	partially reversible
cg15340115	0.400922584686239	0.0128093961668292	Lung	partially reversible
cg03774762	-0.372867264556238	0.0128094077377508	Lung	partially reversible
cg01369914	-0.285071416564146	0.012809635767673	Lung	partially reversible
cg03059896	0.463352769830727	0.012809963031803	Lung	partially reversible
cg10248279	-0.352226585691722	0.012809963031803	Lung	partially reversible
cg07249959	0.289767236527374	0.0128100405812778	Lung	partially reversible
cg02442436	0.291939632829536	0.0128101193011974	Lung	partially reversible
cg20793532	0.267901451703317	0.0128103670673987	Lung	partially reversible
cg11366711	-0.368297014440732	0.0128111310219816	Lung	partially reversible
cg23731805	0.318918475661913	0.0128117633859434	Lung	partially reversible
cg12161228	0.613067796315717	0.0128118350530062	Lung	partially reversible
cg03242089	0.22982951687076	0.0128120988167121	Lung	partially reversible
cg06556244	0.329247111504648	0.0128128577477964	Lung	partially reversible
cg23144846	0.249346436222485	0.0128134104289095	Lung	partially reversible
cg02813748	-0.37266521273125	0.0128134591003782	Lung	partially reversible
cg02448002	-0.413011647010253	0.0128147831415399	Lung	partially reversible
cg26433266	-0.499461900226904	0.0128151732656797	Lung	partially reversible
cg04766289	0.536041155021343	0.0128151732656797	Lung	partially reversible
cg25776990	-0.502217052130538	0.0128151732656797	Lung	partially reversible
cg04742384	-0.205769632500055	0.0128158920332612	Lung	partially reversible
cg15537269	0.29736413065674	0.0128158920332612	Lung	partially reversible
cg15669537	0.294342816878794	0.0128158920332612	Lung	partially reversible
cg11414821	0.242303271730282	0.0128163762725137	Lung	partially reversible
cg10236857	-0.1729865643375	0.0128163762725137	Lung	partially reversible
cg11697060	0.213218357750605	0.0128168388537314	Lung	partially reversible
cg09717402	0.426007563252453	0.0128189269987691	Lung	partially reversible
cg15724876	0.354401062263991	0.0128189269987691	Lung	partially reversible
cg11257123	0.176216492180582	0.012819505272162	Lung	partially reversible
cg24526596	0.124858494710179	0.0128197719939819	Lung	partially reversible
cg12217987	0.237261973287028	0.0128218618652798	Lung	partially reversible
cg16452258	-0.365421859733294	0.0128218624942829	Lung	partially reversible
cg11112729	-0.221662769337144	0.0128218624942829	Lung	partially reversible
cg21972837	0.408625895740035	0.0128218624942829	Lung	partially reversible
cg13648951	-0.187541311817194	0.0128218624942829	Lung	partially reversible
cg12461234	-0.533856840607525	0.0128218624942829	Lung	partially reversible
cg07089621	0.371728174993246	0.0128224051241353	Lung	partially reversible
cg18335290	0.177877134076852	0.0128225180619268	Lung	partially reversible
cg21315358	0.339790337707672	0.0128231809673534	Lung	partially reversible
cg20460911	0.206031580686757	0.0128231949371623	Lung	partially reversible
cg03189082	-0.138777491229764	0.0128233320972459	Lung	partially reversible
cg22688815	-0.455935572143805	0.012823679744114	Lung	partially reversible
cg26742901	0.269603732253533	0.012827611266029	Lung	partially reversible
cg26682357	0.355829842495533	0.012827816319027	Lung	partially reversible
cg06155779	-0.127216227959757	0.0128287494476288	Lung	partially reversible
cg16249827	-0.253011449369613	0.0128297236800888	Lung	partially reversible
cg21687740	0.483665011490243	0.0128307093124501	Lung	partially reversible
cg06126494	0.340226493622409	0.0128307093124501	Lung	partially reversible
cg11788263	-0.293443978800716	0.0128311640009908	Lung	partially reversible
cg22453403	-0.277993322143774	0.012831790606826	Lung	partially reversible
cg10729505	-0.506258854979242	0.012831790606826	Lung	partially reversible
cg05712475	-0.165060703046115	0.012831790606826	Lung	partially reversible
cg00103806	-0.307386463256347	0.0128318456922858	Lung	partially reversible
cg11340497	0.299382587237806	0.0128318782165689	Lung	partially reversible
cg03409036	-0.133618035413412	0.0128318782165689	Lung	partially reversible
cg11312408	0.24097756611501	0.0128321415018083	Lung	partially reversible
cg09608718	0.210454041951123	0.0128331779606919	Lung	partially reversible
cg00287908	-0.402683420818399	0.0128331779606919	Lung	partially reversible
cg15751204	-0.475632735545873	0.0128331779606919	Lung	partially reversible
cg15049121	-0.355987626323842	0.012833599876516	Lung	partially reversible
cg13933043	-0.590626451306254	0.0128337279404	Lung	partially reversible
cg09145139	-0.219454704950934	0.0128337279404	Lung	partially reversible
cg24633260	0.381027081819783	0.0128340543163914	Lung	partially reversible
cg13327797	-0.387476614024377	0.0128342995987689	Lung	partially reversible
cg21015805	0.133156591949211	0.0128369084117484	Lung	partially reversible
cg13516755	0.126092626248575	0.0128386366181177	Lung	partially reversible
cg21992501	0.443356957054425	0.0128387822380924	Lung	partially reversible
cg13841633	0.222409191588905	0.0128387822380924	Lung	partially reversible
cg18157353	0.447569454059658	0.0128387822380924	Lung	partially reversible
cg02075105	-0.168183236433302	0.0128398288648327	Lung	partially reversible
cg20677901	0.456119133420843	0.0128398288648327	Lung	partially reversible
cg12918872	-0.365866027721665	0.0128398288648327	Lung	partially reversible
cg19719313	0.310079371375211	0.0128398288648327	Lung	partially reversible
cg18431377	0.183910622591074	0.0128404623660406	Lung	partially reversible
cg01626885	-0.230755468983013	0.0128408156936131	Lung	partially reversible
cg27095222	-0.386283681242113	0.0128414756127765	Lung	partially reversible
cg12219094	-0.201171390758919	0.0128414756127765	Lung	partially reversible
cg26540004	-0.317934648173853	0.0128414756127765	Lung	partially reversible
cg14258253	0.52862767114373	0.012843848709598	Lung	partially reversible
cg15971496	0.247260303627616	0.0128442451775442	Lung	partially reversible
cg20599066	0.2189415136975	0.0128442451775442	Lung	partially reversible
cg01797704	0.401793137625627	0.0128442451775442	Lung	partially reversible
cg01163071	0.325836487758152	0.0128442563250054	Lung	partially reversible
cg27316067	0.260961166506464	0.0128442563250054	Lung	partially reversible
cg15259986	0.37993161419368	0.0128449317926693	Lung	partially reversible
cg00411107	0.299688596748698	0.0128456757186686	Lung	partially reversible
cg17522662	0.392835003117685	0.0128466350799536	Lung	partially reversible
cg20337696	0.254424730998563	0.0128466350799536	Lung	partially reversible
cg04427990	-0.566903654067392	0.0128474416880714	Lung	partially reversible
cg26376769	-0.245798534777199	0.0128474416880714	Lung	partially reversible
cg14127324	-0.224669323187137	0.0128477376822813	Lung	partially reversible
cg05180728	0.258219280955459	0.0128485806692501	Lung	partially reversible
cg13781678	0.404893972463035	0.0128487938103056	Lung	partially reversible
cg21321273	-0.425634328096609	0.0128495872530113	Lung	partially reversible
cg02333645	0.159321660994107	0.0128495872530113	Lung	partially reversible
cg03416845	0.36341266908631	0.0128495872530113	Lung	partially reversible
cg19283354	0.271173386393327	0.0128495872530113	Lung	partially reversible
cg18277754	0.297905042151398	0.0128495872530113	Lung	partially reversible
cg22084528	-0.168433036625528	0.0128495872530113	Lung	partially reversible
cg07002403	0.306753796429855	0.0128495872530113	Lung	partially reversible
cg00926345	0.191153845998015	0.0128495872530113	Lung	partially reversible
cg13633992	-0.172386155179188	0.0128497976799856	Lung	partially reversible
cg06387669	-0.34309566803781	0.0128513638042323	Lung	partially reversible
cg13926833	0.209656745092235	0.0128518279780106	Lung	partially reversible
cg10845380	0.374660586869796	0.0128521582270321	Lung	partially reversible
cg19639184	0.247683156314716	0.0128549981008678	Lung	partially reversible
cg06881666	0.305167343070194	0.0128549981008678	Lung	partially reversible
cg07235734	-0.453433968810878	0.0128549981008678	Lung	partially reversible
cg12894136	-0.285071682826623	0.0128549981008678	Lung	partially reversible
cg13198014	-0.294446885189654	0.0128549981008678	Lung	partially reversible
cg02177702	-0.378638931579353	0.0128569999521748	Lung	partially reversible
cg02406084	-0.242906314248564	0.0128594941091556	Lung	partially reversible
cg13311191	-0.489563200500216	0.0128594941091556	Lung	partially reversible
cg12713759	0.390243293685575	0.0128608387465449	Lung	partially reversible
cg01040960	0.305115884820731	0.0128608387465449	Lung	partially reversible
cg16436068	-0.204502974728008	0.0128622645289045	Lung	partially reversible
cg25879118	-0.493251620272599	0.0128626272211129	Lung	partially reversible
cg04457069	0.34162739683779	0.0128631770445847	Lung	partially reversible
cg07516023	0.348046498724854	0.0128641225389867	Lung	partially reversible
cg22895366	0.319599895940415	0.0128677356728909	Lung	partially reversible
cg15143723	0.28590625432684	0.0128689910346373	Lung	partially reversible
cg10379479	0.218055670256942	0.0128694446118203	Lung	partially reversible
cg23845889	0.161966861992694	0.0128694446118203	Lung	partially reversible
cg09373730	0.311507876739074	0.0128694446118203	Lung	partially reversible
cg00692173	0.281768810195351	0.0128694446118203	Lung	partially reversible
cg15350751	-0.291956680382616	0.0128710076776461	Lung	partially reversible
cg08682153	0.333253129897238	0.0128710076776461	Lung	partially reversible
cg23515952	-0.389404272505995	0.0128733966699507	Lung	partially reversible
cg25830523	0.401106965828704	0.0128741525397191	Lung	partially reversible
cg14267777	-0.556446036490674	0.0128748428167741	Lung	partially reversible
cg09986070	0.51485779830516	0.0128749078036478	Lung	partially reversible
cg23150604	0.3565268430277	0.0128749078036478	Lung	partially reversible
cg11816838	-0.285141955384108	0.0128749078036478	Lung	partially reversible
cg16890496	-0.132348111644199	0.0128750770190213	Lung	partially reversible
cg01032431	-0.250214520600539	0.0128750770190213	Lung	partially reversible
cg10427868	0.186429933546682	0.0128753150685383	Lung	partially reversible
cg20503288	-0.346162787157798	0.0128755962175936	Lung	partially reversible
cg17548673	0.383142665806594	0.0128756294302004	Lung	partially reversible
cg12453890	-0.244040984582252	0.0128759681402498	Lung	partially reversible
cg26802256	0.437551664676951	0.0128759681402498	Lung	partially reversible
cg05183668	0.217982726389198	0.012876598406722	Lung	partially reversible
cg13305609	0.371850734012359	0.0128767981926521	Lung	partially reversible
cg09209250	-0.244076940714387	0.0128767981926521	Lung	partially reversible
cg22029007	-0.18663682344552	0.0128767981926521	Lung	partially reversible
cg26544866	0.231689061239968	0.0128767981926521	Lung	partially reversible
cg24829249	-0.549755479921379	0.0128767981926521	Lung	partially reversible
cg12680612	-0.325783069049111	0.0128767981926521	Lung	partially reversible
cg04872593	0.240129490779621	0.0128768886627139	Lung	partially reversible
cg09181363	-0.324499385393952	0.01287718566438	Lung	partially reversible
cg06934774	-0.207639833791091	0.01287718566438	Lung	partially reversible
cg27027478	0.197593154980255	0.012878657010185	Lung	partially reversible
cg20485191	0.197742187312744	0.0128797138750693	Lung	partially reversible
cg15070204	0.39168185122981	0.0128822862630752	Lung	partially reversible
cg20473215	0.377342413838908	0.0128832152345891	Lung	partially reversible
cg13761428	-0.20315055259521	0.0128837844634902	Lung	partially reversible
cg01807301	0.485067480947724	0.0128837844634902	Lung	partially reversible
cg26932382	0.306464525438309	0.0128837844634902	Lung	partially reversible
cg08116113	-0.184929568580077	0.0128852269947518	Lung	partially reversible
cg25401200	0.392524430770983	0.0128854379880883	Lung	partially reversible
cg12447398	0.295077912018943	0.0128866444683036	Lung	partially reversible
cg03131556	0.0954900005895107	0.0128866839422286	Lung	partially reversible
cg03986240	0.122032825856034	0.0128874850536395	Lung	partially reversible
cg17259358	0.255686717299525	0.0128874850536395	Lung	partially reversible
cg01875087	0.268788825774168	0.0128885634660527	Lung	partially reversible
cg19178642	-0.386278789186212	0.0128887993299558	Lung	partially reversible
cg25896883	-0.400854543053517	0.0128891930799871	Lung	partially reversible
cg13688902	0.159576487117024	0.0128900278938385	Lung	partially reversible
cg01882870	0.183519906633278	0.0128910134229187	Lung	partially reversible
cg13761882	-0.440079379416315	0.0128914458033285	Lung	partially reversible
cg06749828	-0.31440347194092	0.0128914920956921	Lung	partially reversible
cg07327587	0.137003655945991	0.0128914920956921	Lung	partially reversible
cg10624240	-0.414045311085417	0.0128914920956921	Lung	partially reversible
cg09299075	0.404323995907731	0.0128914920956921	Lung	partially reversible
cg24424745	0.318415239348736	0.0128914920956921	Lung	partially reversible
cg04027781	0.383643890916736	0.0128914920956921	Lung	partially reversible
cg17355956	0.195393232696912	0.0128914920956921	Lung	partially reversible
cg13083436	0.408797177422706	0.0128917528918008	Lung	partially reversible
cg19174634	0.512821014221002	0.0128927365407387	Lung	partially reversible
cg24849637	0.405647009767473	0.0128932251048787	Lung	partially reversible
cg23225375	-0.443634119042178	0.0128942297632032	Lung	partially reversible
cg19045524	-0.335517231269454	0.0128951677438474	Lung	partially reversible
cg05163012	0.185028112348896	0.0128957000460637	Lung	partially reversible
cg03326343	0.465319057962011	0.0128957979421692	Lung	partially reversible
cg14234152	0.431211901532596	0.0128971395147545	Lung	partially reversible
cg07954381	0.209260613706033	0.0128976561213939	Lung	partially reversible
cg27574732	-0.329068012285342	0.0128991533188622	Lung	partially reversible
cg04981007	-0.174478207871582	0.0128997242112607	Lung	partially reversible
cg20640396	-0.167170861672671	0.0128997308127249	Lung	partially reversible
cg04012198	0.19952355202987	0.0128998783375623	Lung	partially reversible
cg23054654	0.299468822369645	0.0128998783375623	Lung	partially reversible
cg14678203	0.17474685779991	0.0129000450293024	Lung	partially reversible
cg12966497	-0.163025627837972	0.0129005725495525	Lung	partially reversible
cg12976832	0.382964686885442	0.0129013731712498	Lung	partially reversible
cg08404513	0.335843049448129	0.0129013731712498	Lung	partially reversible
cg21956384	0.361725268006721	0.0129013731712498	Lung	partially reversible
cg05292092	-0.379833323645871	0.0129020646517572	Lung	partially reversible
cg03970899	0.311070091224154	0.0129029464548117	Lung	partially reversible
cg16164167	0.387858064354883	0.012903677087453	Lung	partially reversible
cg12046321	-0.193118523149979	0.0129041774689627	Lung	partially reversible
cg04681218	-0.298654445810571	0.0129042294377433	Lung	partially reversible
cg08758185	-0.463748897242127	0.0129044291227561	Lung	partially reversible
cg03982676	-0.318068565061681	0.012905055968679	Lung	partially reversible
cg06395167	-0.136922243326794	0.0129051703982521	Lung	partially reversible
cg09591524	-0.222310545116161	0.0129054290409764	Lung	partially reversible
cg17576661	-0.356751785094069	0.0129055263967895	Lung	partially reversible
cg00461578	0.279639365974224	0.0129059732736367	Lung	partially reversible
cg21634123	0.179222276092823	0.0129067351570094	Lung	partially reversible
cg01532357	0.419766300053998	0.0129067351570094	Lung	partially reversible
cg13981310	-0.272951333909823	0.0129078731912637	Lung	partially reversible
cg06303635	0.207970447991466	0.0129079388972025	Lung	partially reversible
cg08726342	-0.126734393649299	0.0129084075235106	Lung	partially reversible
cg27576271	-0.388539811496255	0.0129084075235106	Lung	partially reversible
cg08309514	0.402388140534015	0.0129084075235106	Lung	partially reversible
cg13247398	0.181221237561459	0.0129104313801689	Lung	partially reversible
cg26840260	0.45947420502103	0.0129110040386585	Lung	partially reversible
cg11849026	0.373851921896744	0.0129116470539028	Lung	partially reversible
cg06145336	0.280463905892814	0.0129121967293167	Lung	partially reversible
cg12042598	0.18216399362271	0.0129129471391187	Lung	partially reversible
cg21279548	0.147039044346005	0.0129140172321928	Lung	partially reversible
cg08771268	0.467308680288387	0.0129148163925221	Lung	partially reversible
cg00435616	0.325240094602626	0.012916314164941	Lung	partially reversible
cg08090052	0.241464675736164	0.0129170241559139	Lung	partially reversible
cg02771381	0.273653034723409	0.0129170973567918	Lung	partially reversible
cg20179669	0.317827937355528	0.0129170973567918	Lung	partially reversible
cg11970679	0.320659631929059	0.0129177019518735	Lung	partially reversible
cg26963632	-0.237103758370464	0.0129180229559165	Lung	partially reversible
cg21384293	0.256581497915107	0.0129184129708438	Lung	partially reversible
cg15480358	0.245430589026895	0.0129184129708438	Lung	partially reversible
cg22195509	0.200052418954535	0.0129184129708438	Lung	partially reversible
cg03882246	-0.18588688647292	0.0129206151478911	Lung	partially reversible
cg01382137	0.226582500996742	0.012922090247164	Lung	partially reversible
cg17095548	0.364009043211797	0.0129225500045358	Lung	partially reversible
cg00397673	0.344239347776129	0.0129228740916209	Lung	partially reversible
cg19921377	0.363353693490926	0.0129228740916209	Lung	partially reversible
cg09532898	0.199440794402688	0.0129228740916209	Lung	partially reversible
cg26445249	-0.300548954582595	0.0129234232704761	Lung	partially reversible
cg17943876	0.182013143347103	0.0129243626094257	Lung	partially reversible
cg13966884	-0.427658600520984	0.012924616197005	Lung	partially reversible
cg23999801	-0.156267055756475	0.0129248243347767	Lung	partially reversible
cg21250978	0.339778961589756	0.0129258650568391	Lung	partially reversible
cg05758196	0.242508385069718	0.0129268938283164	Lung	partially reversible
cg02711653	0.309858781041986	0.0129286739162496	Lung	partially reversible
cg18725544	0.236923720093471	0.0129286739162496	Lung	partially reversible
cg10776862	0.381173149973085	0.0129298881312149	Lung	partially reversible
cg17204113	0.351989547942246	0.0129333503756463	Lung	partially reversible
cg23641767	-0.430461878725319	0.0129339340885461	Lung	partially reversible
cg23966473	-0.175771975838339	0.0129349420204781	Lung	partially reversible
cg03043785	-0.311542010344647	0.0129350994128342	Lung	partially reversible
cg07071250	0.414088716574114	0.0129351620151196	Lung	partially reversible
cg01793945	-0.163035524250736	0.0129351620151196	Lung	partially reversible
cg20503282	-0.237560230493585	0.0129351620151196	Lung	partially reversible
cg26752613	-0.173662559178644	0.0129351620151196	Lung	partially reversible
cg26023877	-0.161926015233578	0.0129351620151196	Lung	partially reversible
cg01375262	0.186501733000377	0.0129351620151196	Lung	partially reversible
cg08307952	-0.406132636590442	0.0129351620151196	Lung	partially reversible
cg06306636	0.431780408909265	0.0129351620151196	Lung	partially reversible
cg07709205	-0.385571248207864	0.0129357274167441	Lung	partially reversible
cg22879191	0.430356983257572	0.0129357274167441	Lung	partially reversible
cg20488673	-0.216953315092353	0.0129365320073204	Lung	partially reversible
cg21230493	0.241710035970132	0.0129376706935345	Lung	partially reversible
cg19651585	0.232265828346022	0.0129384336108875	Lung	partially reversible
cg03298700	0.199596964793891	0.0129386772877559	Lung	partially reversible
cg12486897	-0.166695169533335	0.0129387329873614	Lung	partially reversible
cg27575609	0.312272574835673	0.0129387329873614	Lung	partially reversible
cg23647271	-0.321337000354537	0.0129391086943383	Lung	partially reversible
cg11461356	-0.400008015508451	0.0129408851425886	Lung	partially reversible
cg03483632	0.22475587541782	0.0129416967108275	Lung	partially reversible
cg12451079	0.373509387671108	0.0129417946360257	Lung	partially reversible
cg08690028	0.360717165607279	0.0129419436245924	Lung	partially reversible
cg02671880	0.303807881366584	0.0129419436245924	Lung	partially reversible
cg03270524	-0.251092136400214	0.0129425731758333	Lung	partially reversible
cg26951416	0.415861675896625	0.0129425731758333	Lung	partially reversible
cg06843866	-0.261245674790046	0.0129438326232962	Lung	partially reversible
cg09575189	-0.185181452426394	0.0129454895189022	Lung	partially reversible
cg12469902	0.294159160741789	0.0129454895189022	Lung	partially reversible
cg26426867	-0.307461991791195	0.0129458835584347	Lung	partially reversible
cg09735274	-0.387152955292631	0.0129481902720711	Lung	partially reversible
cg15177669	-0.382182829479394	0.0129503242291223	Lung	partially reversible
cg00973622	0.164746165968551	0.0129503242291223	Lung	partially reversible
cg18253356	0.165562242966768	0.0129524580909248	Lung	partially reversible
cg05973262	0.168373372773383	0.0129525905669302	Lung	partially reversible
cg15321457	-0.49425011528244	0.0129532919675598	Lung	partially reversible
cg07552803	0.291216293699515	0.0129541164508534	Lung	partially reversible
cg04823152	0.29070004427342	0.0129560404593995	Lung	partially reversible
cg18696720	0.279541003549917	0.0129576330439451	Lung	partially reversible
cg24208921	-0.28860192353053	0.0129599696648771	Lung	partially reversible
cg23725321	0.238789446435391	0.0129599696648771	Lung	partially reversible
cg01119135	-0.23102536364105	0.0129599696648771	Lung	partially reversible
cg02234936	0.305903904637971	0.0129599696648771	Lung	partially reversible
cg01540380	-0.257471671413497	0.0129602097789872	Lung	partially reversible
cg09270028	-0.186157229471411	0.0129604188937218	Lung	partially reversible
cg11937288	-0.2723207319078	0.0129613302012052	Lung	partially reversible
cg00880860	-0.366680746122753	0.0129619482640584	Lung	partially reversible
cg19485373	0.21322157189893	0.0129626434936326	Lung	partially reversible
cg05029100	0.386060572838266	0.0129626869412453	Lung	partially reversible
cg12405236	0.200998868184854	0.0129637270068911	Lung	partially reversible
cg03787088	-0.351445903782949	0.0129653141449012	Lung	partially reversible
cg18800386	-0.48692973490754	0.0129654988406765	Lung	partially reversible
cg14793586	-0.287790353183748	0.0129654988406765	Lung	partially reversible
cg18831260	0.339566681565562	0.0129660800186026	Lung	partially reversible
cg07875786	0.172333373218863	0.0129663229035962	Lung	partially reversible
cg03177844	0.435563378184927	0.0129663229035962	Lung	partially reversible
cg08484282	-0.317885396765804	0.0129671996543468	Lung	partially reversible
cg17188778	-0.315456222882022	0.0129676058956513	Lung	partially reversible
cg12044599	-0.36070104832281	0.0129690106927581	Lung	partially reversible
cg23300372	0.232613554250945	0.0129711200942966	Lung	partially reversible
cg15000240	0.458502693568138	0.0129723889042914	Lung	partially reversible
cg23331071	-0.168696742481359	0.0129726370753032	Lung	partially reversible
cg16076615	0.421244042950211	0.0129746602132546	Lung	partially reversible
cg21889405	0.175415073152922	0.0129750787795806	Lung	partially reversible
cg24782723	-0.380895785710877	0.0129750890098487	Lung	partially reversible
cg09563922	0.23775811208726	0.0129770678789352	Lung	partially reversible
cg10111292	0.418661267801855	0.0129775932129662	Lung	partially reversible
cg06651549	0.167421425482864	0.0129814866954207	Lung	partially reversible
cg12438382	0.307765373302482	0.0129814866954207	Lung	partially reversible
cg18054492	0.386472586771991	0.0129814866954207	Lung	partially reversible
cg22604086	0.325787532818952	0.0129814866954207	Lung	partially reversible
cg07525445	0.181043783074817	0.0129822281137841	Lung	partially reversible
cg21373156	0.191735886755608	0.0129826153792677	Lung	partially reversible
cg24286887	0.469841885275727	0.0129842352044763	Lung	partially reversible
cg12721068	0.433983807565652	0.0129847737781563	Lung	partially reversible
cg07560536	0.171947489277155	0.0129861093265018	Lung	partially reversible
cg22725830	0.310548880454317	0.0129861093265018	Lung	partially reversible
cg03226569	-0.208787859661184	0.0129886232283311	Lung	partially reversible
cg19516047	-0.137941741424973	0.0129886232283311	Lung	partially reversible
cg24029667	0.35051469335387	0.0129886232283311	Lung	partially reversible
cg12627299	0.157628576021737	0.0129886232283311	Lung	partially reversible
cg08201604	0.35150275971367	0.0129886232283311	Lung	partially reversible
cg25232725	-0.210632971308348	0.0129886232283311	Lung	partially reversible
cg14728609	-0.282252135283178	0.0129887851224502	Lung	partially reversible
cg04956254	0.357241889989381	0.0129902061716763	Lung	partially reversible
cg08409347	-0.248495294511518	0.0129902061716763	Lung	partially reversible
cg01909140	-0.414438384286802	0.0129902061716763	Lung	partially reversible
cg26486460	0.349901412949914	0.0129902061716763	Lung	partially reversible
cg21030598	0.243073398263424	0.0129902061716763	Lung	partially reversible
cg24817544	0.279949337291895	0.0129902061716763	Lung	partially reversible
cg02666758	0.230914283421242	0.0129926614446908	Lung	partially reversible
cg12355428	0.224278960190886	0.0129930146790219	Lung	partially reversible
cg14216672	0.180248754754801	0.012993728961946	Lung	partially reversible
cg01156635	0.226049054324805	0.0129937474513295	Lung	partially reversible
cg06000491	0.387381807902468	0.0129947143632923	Lung	partially reversible
cg13608961	-0.232145380980508	0.0129966783078107	Lung	partially reversible
cg03637066	-0.21850665628577	0.0129974625426861	Lung	partially reversible
cg05913474	-0.235398653595541	0.012999624654277	Lung	partially reversible
cg24486784	0.176762136163968	0.0130007830520865	Lung	partially reversible
cg08894532	0.205391196971768	0.0130010778697492	Lung	partially reversible
cg02553326	0.2238981169091	0.0130014548776186	Lung	partially reversible
cg06060137	0.270038571056375	0.0130032402118209	Lung	partially reversible
cg04632310	0.221656688458371	0.0130036987810804	Lung	partially reversible
cg19813971	0.314555855787554	0.0130038017799242	Lung	partially reversible
cg03761513	0.246185448024424	0.0130043022802264	Lung	partially reversible
cg02733105	0.191001289674263	0.0130053150080029	Lung	partially reversible
cg25174438	0.393914691102861	0.0130053150080029	Lung	partially reversible
cg18966401	-0.15764097648656	0.0130053150080029	Lung	partially reversible
cg19800870	-0.149510161363141	0.0130053295681591	Lung	partially reversible
cg01487910	-0.269064785796699	0.0130053295681591	Lung	partially reversible
cg14008686	0.19334256837659	0.0130053295681591	Lung	partially reversible
cg19741767	0.276755692878466	0.0130059549622245	Lung	partially reversible
cg12003079	0.468480608134752	0.0130059549622245	Lung	partially reversible
cg26061357	-0.233218725867111	0.0130059721093278	Lung	partially reversible
cg07559224	-0.142531095453064	0.0130062171326079	Lung	partially reversible
cg00335372	0.207806572523366	0.013006865700922	Lung	partially reversible
cg03929179	0.391175618730757	0.013006865700922	Lung	partially reversible
cg26316023	0.235751364456628	0.0130073002357546	Lung	partially reversible
cg26468264	0.172374608865701	0.0130073823679946	Lung	partially reversible
cg16635123	-0.295150951501628	0.0130073823679946	Lung	partially reversible
cg13941715	0.39285412632471	0.0130084116176007	Lung	partially reversible
cg16506849	0.368875550036575	0.0130112236568149	Lung	partially reversible
cg27270264	0.268238381382669	0.0130112236568149	Lung	partially reversible
cg17844171	0.334476331826486	0.0130113984434762	Lung	partially reversible
cg16749120	0.352899851535972	0.0130119771693747	Lung	partially reversible
cg11331739	-0.166849822357403	0.0130119771693747	Lung	partially reversible
cg05421965	0.421296340523181	0.0130119771693747	Lung	partially reversible
cg03737477	-0.120696394881825	0.0130119771693747	Lung	partially reversible
cg08927758	-0.227831580440574	0.0130119771693747	Lung	partially reversible
cg06902685	-0.432874100109962	0.0130119771693747	Lung	partially reversible
cg05989693	-0.167061257284189	0.0130119771693747	Lung	partially reversible
cg19586576	0.277633242821806	0.0130119771693747	Lung	partially reversible
cg04751009	0.449146546749483	0.0130128307714942	Lung	partially reversible
cg16404144	-0.171306831507657	0.0130128307714942	Lung	partially reversible
cg16660580	-0.379286034347772	0.0130132107815229	Lung	partially reversible
cg10815291	0.203293538663058	0.0130135592902787	Lung	partially reversible
cg24803391	0.219925535628981	0.0130138018191427	Lung	partially reversible
cg23700562	0.446775176947944	0.0130138018191427	Lung	partially reversible
cg14954728	-0.273539850743101	0.013013821294391	Lung	partially reversible
cg17053963	0.326935688558222	0.013013821294391	Lung	partially reversible
cg17800960	-0.142271144087953	0.0130151527105853	Lung	partially reversible
cg10838533	0.200678754072076	0.0130153756561634	Lung	partially reversible
cg25833200	-0.161834367168405	0.0130162045166757	Lung	partially reversible
cg03822255	-0.407163369670115	0.0130162045166757	Lung	partially reversible
cg17093914	0.180770691298581	0.0130179282652932	Lung	partially reversible
cg18507343	0.523214966210712	0.0130180695102475	Lung	partially reversible
cg01148976	0.338411850957053	0.0130180695102475	Lung	partially reversible
cg02724047	0.295742570172862	0.0130180695102475	Lung	partially reversible
cg20487919	0.233899332279598	0.0130180695102475	Lung	partially reversible
cg19596243	-0.311375689684892	0.01301912374083	Lung	partially reversible
cg09363604	0.153005550292697	0.01301912374083	Lung	partially reversible
cg19743666	-0.41546169077277	0.01301912374083	Lung	partially reversible
cg11419064	0.221780060758433	0.0130211539775925	Lung	partially reversible
cg26500142	0.241198677542614	0.0130213061651716	Lung	partially reversible
cg23905556	0.410086982159532	0.0130222032415663	Lung	partially reversible
cg09322534	0.509950277958232	0.0130222032415663	Lung	partially reversible
cg22104744	0.158753532233982	0.0130226542768681	Lung	partially reversible
cg20615910	0.166662732611839	0.013024072635397	Lung	partially reversible
cg18289240	0.257915151370177	0.013024072635397	Lung	partially reversible
cg06581201	0.24560372570154	0.013024072635397	Lung	partially reversible
cg07564543	0.15899316756151	0.0130258377931079	Lung	partially reversible
cg03493768	0.418173015835043	0.0130278773994587	Lung	partially reversible
cg02225716	0.63469680205837	0.0130278773994587	Lung	partially reversible
cg26897368	-0.217355280297868	0.0130280447235337	Lung	partially reversible
cg10406027	0.303600925933629	0.0130280447235337	Lung	partially reversible
cg14653216	0.29751458326649	0.0130280447235337	Lung	partially reversible
cg24069653	0.305468602582216	0.0130281160373989	Lung	partially reversible
cg18482892	-0.372173758794528	0.0130281160373989	Lung	partially reversible
cg26080287	0.25964895318927	0.0130281160373989	Lung	partially reversible
cg09356916	-0.209659596841081	0.0130281160373989	Lung	partially reversible
cg26452556	0.493230927782425	0.0130281160373989	Lung	partially reversible
cg16283287	0.222960232017952	0.0130281160373989	Lung	partially reversible
cg12020251	-0.297817714265188	0.0130281160373989	Lung	partially reversible
cg17254945	0.271587331427227	0.0130285463235507	Lung	partially reversible
cg17584982	0.460520593309681	0.0130303278994212	Lung	partially reversible
cg15825127	0.197173899794554	0.0130303278994212	Lung	partially reversible
cg20139247	0.188647396021787	0.0130313932561419	Lung	partially reversible
cg18217192	0.286579365536036	0.0130330676854028	Lung	partially reversible
cg25729585	0.46944980651529	0.0130332679220361	Lung	partially reversible
cg04609971	-0.436513515119672	0.0130338026632268	Lung	partially reversible
cg19795760	-0.293374094789827	0.0130338026632268	Lung	partially reversible
cg04079260	-0.211592477166734	0.0130339797430655	Lung	partially reversible
cg00634576	0.144545830448934	0.0130365228893435	Lung	partially reversible
cg08227526	0.182773019528412	0.0130365246712011	Lung	partially reversible
cg10835286	-0.335765315768111	0.0130376893614463	Lung	partially reversible
cg07463445	0.376728017979789	0.0130376893614463	Lung	partially reversible
cg26854359	0.421686587275148	0.0130382448862719	Lung	partially reversible
cg09976669	0.253020035998479	0.0130390843747377	Lung	partially reversible
cg02643580	0.392280382772875	0.0130412406664992	Lung	partially reversible
cg08692757	-0.236361746974519	0.0130413082441515	Lung	partially reversible
cg05140968	0.496897452489328	0.013041520677252	Lung	partially reversible
cg11589739	-0.344178697279967	0.0130435849632154	Lung	partially reversible
cg15715852	0.264891810715927	0.0130438697213359	Lung	partially reversible
cg06912965	-0.304488325369479	0.0130438697213359	Lung	partially reversible
cg09085792	0.287111912589132	0.0130441347232317	Lung	partially reversible
cg05919461	0.447146256391601	0.013044824750302	Lung	partially reversible
cg20263156	0.226948224622391	0.013044824750302	Lung	partially reversible
cg02686793	0.429732422634035	0.013044824750302	Lung	partially reversible
cg08701429	0.272882820693777	0.0130449109310302	Lung	partially reversible
cg05430264	-0.191255075509932	0.0130450855694676	Lung	partially reversible
cg03757477	-0.365845325236443	0.01304528504879	Lung	partially reversible
cg09271158	0.364265051492747	0.01304528504879	Lung	partially reversible
cg03282781	0.480648150558915	0.0130455458756529	Lung	partially reversible
cg20575191	0.138783460410356	0.0130464230623601	Lung	partially reversible
cg26802079	-0.540532173998836	0.0130475802864447	Lung	partially reversible
cg24901347	0.25282235740242	0.0130483021561656	Lung	partially reversible
cg23420342	0.451582397255228	0.0130487384420268	Lung	partially reversible
cg12223510	-0.172049741925011	0.0130490377958875	Lung	partially reversible
cg03930970	0.479496856259388	0.0130490377958875	Lung	partially reversible
cg05522408	-0.355127325289649	0.0130500185964368	Lung	partially reversible
cg26134619	0.16601233412934	0.0130503032319122	Lung	partially reversible
cg24889058	0.423964372792167	0.0130503032319122	Lung	partially reversible
cg05781812	-0.482169464425049	0.0130504816894844	Lung	partially reversible
cg01016122	-0.22599379400083	0.0130519466312546	Lung	partially reversible
cg18249173	0.4194472440388	0.0130535832466409	Lung	partially reversible
cg02897555	0.193207677635494	0.0130540783015963	Lung	partially reversible
cg06663930	-0.410434937582101	0.0130562767860251	Lung	partially reversible
cg21783270	-0.468240272991836	0.0130562767860251	Lung	partially reversible
cg08553327	-0.171632223731403	0.0130562767860251	Lung	partially reversible
cg21250100	0.21487359601734	0.0130562767860251	Lung	partially reversible
cg11113753	-0.211597598585648	0.0130562767860251	Lung	partially reversible
cg14136703	-0.412896769455054	0.013057856998759	Lung	partially reversible
cg16703934	0.192568980878542	0.0130605257312254	Lung	partially reversible
cg06420618	0.4446748559654	0.0130607171157907	Lung	partially reversible
cg26274401	0.505434829727379	0.0130607171157907	Lung	partially reversible
cg00741391	0.349006172897589	0.0130610569240953	Lung	partially reversible
cg13117318	-0.180826731591169	0.0130610569240953	Lung	partially reversible
cg09415624	0.395911824517009	0.0130610569240953	Lung	partially reversible
cg19990264	0.367326414043894	0.0130610569240953	Lung	partially reversible
cg07146531	0.296299912685961	0.0130610569240953	Lung	partially reversible
cg03015498	0.252651300345411	0.0130610569240953	Lung	partially reversible
cg03505346	0.243540340173844	0.0130610569240953	Lung	partially reversible
cg12498580	-0.232257139438901	0.0130610569240953	Lung	partially reversible
cg03976712	-0.153124167349958	0.0130610569240953	Lung	partially reversible
cg26857626	-0.339700600156107	0.0130610569240953	Lung	partially reversible
cg14679745	0.434134124232902	0.0130613960894749	Lung	partially reversible
cg01329441	-0.361226800838863	0.0130613960894749	Lung	partially reversible
cg21024893	0.43391472868015	0.0130642942627317	Lung	partially reversible
cg26909924	-0.206752045829981	0.0130642986771753	Lung	partially reversible
cg17971113	-0.189129363180419	0.0130646548255728	Lung	partially reversible
cg09734183	0.254391677909968	0.0130647813667571	Lung	partially reversible
cg02208125	0.331767018386368	0.0130647813667571	Lung	partially reversible
cg16043138	-0.2674589071961	0.0130656228555756	Lung	partially reversible
cg20929275	0.424594925405926	0.0130656228555756	Lung	partially reversible
cg13985198	-0.174496930491593	0.0130656228555756	Lung	partially reversible
cg27353529	0.403488813470166	0.0130695896600252	Lung	partially reversible
cg14531564	-0.487776488063901	0.0130710110068073	Lung	partially reversible
cg04606251	0.345600516553626	0.0130727222710946	Lung	partially reversible
cg09201719	-0.52577563299506	0.0130733799017048	Lung	partially reversible
cg04689188	0.393652458447897	0.0130733799017048	Lung	partially reversible
cg13944494	0.193412580115803	0.0130733799017048	Lung	partially reversible
cg06256511	0.299003442149484	0.013073509310093	Lung	partially reversible
cg16706613	-0.325927891934372	0.0130761044616155	Lung	partially reversible
cg02974539	-0.360643192625297	0.0130761044616155	Lung	partially reversible
cg17852290	0.220260490626461	0.0130770871832539	Lung	partially reversible
cg17552056	0.313168737546734	0.0130770871832539	Lung	partially reversible
cg03990819	0.127210775442593	0.0130772221705483	Lung	partially reversible
cg23094236	-0.329016544620355	0.0130780216705288	Lung	partially reversible
cg08313606	-0.167353729141283	0.0130780216705288	Lung	partially reversible
cg11215870	0.173186416032124	0.013080736253433	Lung	partially reversible
cg18391362	-0.174974315275297	0.0130815517948811	Lung	partially reversible
cg00351750	0.285095545165566	0.0130838962246507	Lung	partially reversible
cg09495643	0.312316409589026	0.0130850184914013	Lung	partially reversible
cg23191657	0.429451475160846	0.0130858853925931	Lung	partially reversible
cg22968767	0.399746192587718	0.0130870665109338	Lung	partially reversible
cg15717687	0.265055733528848	0.0130873876489682	Lung	partially reversible
cg04166042	0.260065434077672	0.0130875762127648	Lung	partially reversible
cg08529799	-0.302494142896519	0.0130875762127648	Lung	partially reversible
cg05903444	0.485033624829078	0.0130875762127648	Lung	partially reversible
cg04290797	-0.384320534874005	0.0130875762127648	Lung	partially reversible
cg25581124	-0.428208516189544	0.0130875762127648	Lung	partially reversible
cg08253784	-0.386093243295783	0.0130886469004067	Lung	partially reversible
cg10569275	-0.346338534614465	0.0130887139354884	Lung	partially reversible
cg11995485	0.116924905200054	0.0130887139354884	Lung	partially reversible
cg13280086	0.541585891330889	0.013089445210757	Lung	partially reversible
cg19715044	0.216550261060768	0.0130904093322416	Lung	partially reversible
cg03410115	0.224532613583748	0.0130904093322416	Lung	partially reversible
cg24442740	0.541632411524252	0.0130904100321146	Lung	partially reversible
cg07299772	0.466495906647115	0.0130905253926505	Lung	partially reversible
cg01212848	-0.580144214685473	0.0130906381082816	Lung	partially reversible
cg26617011	0.199559688021838	0.0130911097500619	Lung	partially reversible
cg13796381	0.421408085780265	0.0130911097500619	Lung	partially reversible
cg26304038	0.198356502085375	0.0130911097500619	Lung	partially reversible
cg11831564	0.391977941595854	0.0130911097500619	Lung	partially reversible
cg10263485	0.4343628600856	0.0130926896076035	Lung	partially reversible
cg17331569	0.295601458940711	0.0130938728924377	Lung	partially reversible
cg17905632	-0.378046858889335	0.0130938896631165	Lung	partially reversible
cg06495728	-0.278647506871796	0.0130941356209966	Lung	partially reversible
cg15356650	-0.335838271161364	0.0130941356209966	Lung	partially reversible
cg22329021	-0.166472071150119	0.013098776037207	Lung	partially reversible
cg27363558	0.317478403703831	0.0130995801877448	Lung	partially reversible
cg13702217	0.208405107430864	0.0131017929496786	Lung	partially reversible
cg11894951	0.696809581977881	0.0131017929496786	Lung	partially reversible
cg15782344	-0.507560094892419	0.0131017929496786	Lung	partially reversible
cg24329651	0.135914863972499	0.0131017929496786	Lung	partially reversible
cg18097532	0.339126998376318	0.0131017929496786	Lung	partially reversible
cg15957467	0.419306927729281	0.0131017929496786	Lung	partially reversible
cg07556261	0.149079420188486	0.0131017929496786	Lung	partially reversible
cg23097961	-0.167970949539109	0.0131017929496786	Lung	partially reversible
cg18935660	0.193109207654504	0.0131017929496786	Lung	partially reversible
cg10081409	-0.218004080203022	0.0131017929496786	Lung	partially reversible
cg12815293	-0.150404180349589	0.0131017929496786	Lung	partially reversible
cg02428209	-0.200691140787195	0.0131023774566502	Lung	partially reversible
cg26425555	-0.251321954795069	0.0131023774566502	Lung	partially reversible
cg02386273	0.37482981317312	0.0131023774566502	Lung	partially reversible
cg15644669	0.377243330497581	0.0131024221595106	Lung	partially reversible
cg00287699	0.394405632507072	0.0131037799804842	Lung	partially reversible
cg10014862	-0.129449031622087	0.0131037799804842	Lung	partially reversible
cg21614491	-0.28474960777505	0.0131041167532715	Lung	partially reversible
cg00546715	0.317476781103304	0.0131042543909323	Lung	partially reversible
cg24573587	0.316039231757417	0.0131070323000149	Lung	partially reversible
cg01129211	0.203830794248731	0.0131070323000149	Lung	partially reversible
cg08622675	-0.40742360639231	0.0131070323000149	Lung	partially reversible
cg11596009	0.24426002318819	0.0131071044527728	Lung	partially reversible
cg11254439	-0.449816520042845	0.0131071044527728	Lung	partially reversible
cg12597983	0.238989606622874	0.0131077038626208	Lung	partially reversible
cg09355523	-0.357074421968896	0.0131078306244948	Lung	partially reversible
cg26994225	0.264828906656568	0.0131078306244948	Lung	partially reversible
cg10211852	0.384865871946461	0.0131080005470872	Lung	partially reversible
cg16754455	0.361571569334162	0.0131080005470872	Lung	partially reversible
cg09554952	0.212047808885778	0.0131080005470872	Lung	partially reversible
cg23688719	0.180325582824995	0.0131095106804043	Lung	partially reversible
cg24744928	0.413138094523058	0.0131105871362326	Lung	partially reversible
cg13969662	0.124837048234445	0.0131108109271412	Lung	partially reversible
cg02801914	-0.429184124365991	0.0131108109271412	Lung	partially reversible
cg10120255	-0.179084204037452	0.0131110665906606	Lung	partially reversible
cg16298041	0.442532568190363	0.0131120028615042	Lung	partially reversible
cg17064250	0.269155957503186	0.0131127217377355	Lung	partially reversible
cg15604051	0.198074492259565	0.013113127445366	Lung	partially reversible
cg02640005	-0.166265387305401	0.0131172374804651	Lung	partially reversible
cg13153834	0.268810668367609	0.0131178611419332	Lung	partially reversible
cg15813293	0.358493823474738	0.0131184286751322	Lung	partially reversible
cg17291568	0.32344177199705	0.0131186049361813	Lung	partially reversible
cg25024311	-0.46175953908765	0.01312041434049	Lung	partially reversible
cg21511415	0.329459006054917	0.0131208330948202	Lung	partially reversible
cg08338380	-0.282478158760183	0.0131208330948202	Lung	partially reversible
cg11564369	-0.272425883297457	0.0131208330948202	Lung	partially reversible
cg24569985	-0.355763587011085	0.0131208330948202	Lung	partially reversible
cg07667539	-0.375839508322905	0.0131208330948202	Lung	partially reversible
cg21431832	-0.252814862843016	0.0131208330948202	Lung	partially reversible
cg24673374	-0.236296191958207	0.0131208330948202	Lung	partially reversible
cg08341874	0.33960955201816	0.0131208330948202	Lung	partially reversible
cg20094706	0.307123457749533	0.0131208330948202	Lung	partially reversible
cg02663193	-0.241146219114512	0.013121363930864	Lung	partially reversible
cg06915773	0.304686660682177	0.0131217311191548	Lung	partially reversible
cg00781343	0.324142149663184	0.0131222248367671	Lung	partially reversible
cg08530859	-0.166226791091885	0.0131226052501284	Lung	partially reversible
cg27558371	-0.400115901700238	0.0131226052501284	Lung	partially reversible
cg23967169	0.205232910162661	0.0131240297716477	Lung	partially reversible
cg02846312	-0.328648711099775	0.0131274204354622	Lung	partially reversible
cg18140087	0.223557076054433	0.0131298360732802	Lung	partially reversible
cg01923579	-0.196828974250979	0.0131299800652194	Lung	partially reversible
cg03431165	0.184792651814377	0.0131300096977403	Lung	partially reversible
cg14617454	0.433324949082333	0.0131304770906024	Lung	partially reversible
cg05317006	0.277941360654114	0.0131306122725045	Lung	partially reversible
cg10071442	-0.248754186492995	0.013130642262879	Lung	partially reversible
cg15920561	-0.14498531502212	0.0131337801917517	Lung	partially reversible
cg27135510	-0.166382377691932	0.0131361411191716	Lung	partially reversible
cg19887750	0.265492329773987	0.0131370996152164	Lung	partially reversible
cg14314071	0.242445200188572	0.0131370996152164	Lung	partially reversible
cg17129188	-0.278536698321279	0.0131370996152164	Lung	partially reversible
cg13564825	0.16495805471919	0.0131384607004364	Lung	partially reversible
cg15157151	0.216003845006918	0.0131385548302112	Lung	partially reversible
cg11964338	-0.23673966251361	0.0131386627671873	Lung	partially reversible
cg07677174	-0.268482075325881	0.0131386627671873	Lung	partially reversible
cg04524475	0.364077963317836	0.013139488951197	Lung	partially reversible
cg27112081	0.269464150682335	0.0131399740033529	Lung	partially reversible
cg04716021	0.150780783064513	0.0131402929836767	Lung	partially reversible
cg21473786	0.362591072462591	0.0131402929836767	Lung	partially reversible
cg16716798	0.395250198601924	0.0131407714359052	Lung	partially reversible
cg22516307	-0.171064575527656	0.0131414419718858	Lung	partially reversible
cg05284500	0.395386371824137	0.0131418068174433	Lung	partially reversible
cg07600693	-0.455530708673815	0.0131445544482394	Lung	partially reversible
cg10720709	-0.309610781186171	0.0131453198909527	Lung	partially reversible
cg25101396	0.204503771373937	0.0131471179596272	Lung	partially reversible
cg19060895	0.186776227429457	0.0131472983471807	Lung	partially reversible
cg19324372	0.266588857421283	0.013147333342781	Lung	partially reversible
cg12439006	-0.293824164632122	0.0131475120306778	Lung	partially reversible
cg18733902	0.154654386271851	0.013147678503981	Lung	partially reversible
cg17522935	0.201073306617869	0.0131483625850641	Lung	partially reversible
cg27142536	0.323038091879832	0.0131489836243374	Lung	partially reversible
cg01965636	0.256426479857003	0.0131496086968613	Lung	partially reversible
cg10861596	0.276618521927365	0.0131496086968613	Lung	partially reversible
cg26879421	-0.242158721955743	0.0131505415172129	Lung	partially reversible
cg15417024	0.279078193241395	0.0131505415172129	Lung	partially reversible
cg04100174	0.421737034041653	0.0131506683738456	Lung	partially reversible
cg17497389	0.306285815111245	0.0131526623477189	Lung	partially reversible
cg23777767	0.339774687784812	0.0131541247582778	Lung	partially reversible
cg24931632	0.165950269901658	0.013156602896401	Lung	partially reversible
cg15839219	0.335855735402572	0.013157245954129	Lung	partially reversible
cg12421814	-0.207430271703661	0.0131578379465016	Lung	partially reversible
cg25867731	0.307815508567773	0.013159420860405	Lung	partially reversible
cg25831522	0.214384674047814	0.0131599868252924	Lung	partially reversible
cg21759440	0.292869467183971	0.0131605707429803	Lung	partially reversible
cg15909948	0.393348176894975	0.013160788209639	Lung	partially reversible
cg18844120	0.322206209873022	0.0131614253703259	Lung	partially reversible
cg08671782	0.38774681838797	0.0131623699711189	Lung	partially reversible
cg18455776	-0.17412682856918	0.0131636624348841	Lung	partially reversible
cg26288058	0.481536940350807	0.0131642873961287	Lung	partially reversible
cg25226092	0.140472798308363	0.0131659250805433	Lung	partially reversible
cg24217003	0.297274531335814	0.013167234847159	Lung	partially reversible
cg06720467	-0.247930775982865	0.0131674653701621	Lung	partially reversible
cg16743940	0.249338153893014	0.0131674653701621	Lung	partially reversible
cg18285539	-0.218973381767399	0.0131689671498103	Lung	partially reversible
cg01960859	0.276040651032901	0.0131689671498103	Lung	partially reversible
cg05804220	0.4036006261276	0.0131690021809427	Lung	partially reversible
cg05892920	-0.412802683845001	0.0131703120665686	Lung	partially reversible
cg07056285	0.179122660919364	0.0131703120665686	Lung	partially reversible
cg05005586	0.254655590037272	0.0131714251274301	Lung	partially reversible
cg11961359	0.311618881540288	0.0131741955849835	Lung	partially reversible
cg02477557	0.392733331788945	0.0131743842603016	Lung	partially reversible
cg08718098	-0.346580057995936	0.0131743842603016	Lung	partially reversible
cg18852233	0.347668990987661	0.0131743842603016	Lung	partially reversible
cg10324416	-0.362650770373643	0.0131765953648698	Lung	partially reversible
cg19218072	0.360854077193244	0.0131775860061376	Lung	partially reversible
cg26568397	0.423720552854178	0.0131775860061376	Lung	partially reversible
cg27229484	-0.231042025366795	0.0131776394159846	Lung	partially reversible
cg04766834	-0.327809116098233	0.0131776394159846	Lung	partially reversible
cg15995429	0.376033519445791	0.0131776394159846	Lung	partially reversible
cg03460240	-0.254080887648997	0.0131776394159846	Lung	partially reversible
cg20248813	0.243875484690996	0.0131776394159846	Lung	partially reversible
cg09884655	0.213249337638975	0.0131784604555938	Lung	partially reversible
cg00400987	0.276691466259201	0.0131788292618623	Lung	partially reversible
cg25603108	-0.409235432687057	0.0131789759712216	Lung	partially reversible
cg05686867	-0.167575209688981	0.0131791447126695	Lung	partially reversible
cg16214693	-0.313613413955719	0.0131811032181484	Lung	partially reversible
cg24141339	0.368944745508079	0.0131811032181484	Lung	partially reversible
cg11989662	0.276792244164479	0.0131811032181484	Lung	partially reversible
cg17447283	0.371039881559166	0.0131813266232241	Lung	partially reversible
cg16731365	0.216394657395429	0.0131814737057466	Lung	partially reversible
cg00941658	0.252244580185316	0.0131814737057466	Lung	partially reversible
cg25803859	-0.231132853452493	0.0131815976180697	Lung	partially reversible
cg08905114	-0.170514293710409	0.0131827660941065	Lung	partially reversible
cg11364125	0.306864578717204	0.0131841846007644	Lung	partially reversible
cg26587221	-0.142524434644387	0.0131843931261867	Lung	partially reversible
cg10644206	-0.243322030457119	0.0131851877485169	Lung	partially reversible
cg27656675	0.329823860294422	0.0131862409281449	Lung	partially reversible
cg07768026	0.350594122173872	0.0131862739909969	Lung	partially reversible
cg08604426	0.494709123973113	0.0131887220400653	Lung	partially reversible
cg07908984	0.229566979696735	0.0131890144428492	Lung	partially reversible
cg09945570	0.232732218297211	0.0131893594538156	Lung	partially reversible
cg08799412	0.207908789920958	0.0131895015293366	Lung	partially reversible
cg18446238	-0.155360401952777	0.0131895682075531	Lung	partially reversible
cg22682811	0.148079765680227	0.0131895682075531	Lung	partially reversible
cg07410176	-0.209061996295168	0.0131904650205585	Lung	partially reversible
cg24391812	0.403366602988881	0.0131907183787192	Lung	partially reversible
cg22242207	0.469015277242171	0.0131907999347891	Lung	partially reversible
cg01887148	0.226795934553068	0.0131907999347891	Lung	partially reversible
cg15387546	0.199977926905042	0.0131907999347891	Lung	partially reversible
cg05441253	0.24664353367249	0.0131910622774107	Lung	partially reversible
cg24757752	0.250903854791047	0.013191279821799	Lung	partially reversible
cg08555552	0.281648124241441	0.013191279821799	Lung	partially reversible
cg24940706	-0.388240272362015	0.013192174838318	Lung	partially reversible
cg10549480	0.202203774529663	0.0131945294442104	Lung	partially reversible
cg23964342	0.37657695481216	0.0131950897734807	Lung	partially reversible
cg20970205	0.19189518678773	0.0131952634439402	Lung	partially reversible
cg27066930	-0.44471730061372	0.0131970508026674	Lung	partially reversible
cg05621782	0.387402607656605	0.0131977754635136	Lung	partially reversible
cg06316069	0.376901880618017	0.0131979902799104	Lung	partially reversible
cg16116735	0.350510314878192	0.0131989079152538	Lung	partially reversible
cg04737046	-0.216484355771719	0.013199524739348	Lung	partially reversible
cg21542881	0.186066835892963	0.0131995695980683	Lung	partially reversible
cg23144722	0.214669700053204	0.0131995809099005	Lung	partially reversible
cg19198470	-0.361942565824438	0.0131995809099005	Lung	partially reversible
cg16409367	0.239283996864163	0.013200370770843	Lung	partially reversible
cg23052210	0.387683500247962	0.0132003910048946	Lung	partially reversible
cg23668184	0.564018395223813	0.0132032898499241	Lung	partially reversible
cg15998962	-0.148420610362609	0.0132051374097705	Lung	partially reversible
cg14127767	-0.284919077199805	0.0132051374097705	Lung	partially reversible
cg11253978	-0.265115657405123	0.0132051374097705	Lung	partially reversible
cg24561270	0.21306070077984	0.0132075292512197	Lung	partially reversible
cg20045237	-0.418246920185757	0.0132077045237169	Lung	partially reversible
cg12890526	0.320764304523167	0.0132077045237169	Lung	partially reversible
cg18231054	-0.273364795140988	0.013208034289897	Lung	partially reversible
cg03531853	-0.497007142903356	0.013208034289897	Lung	partially reversible
cg07892307	0.172057565131731	0.0132089134432673	Lung	partially reversible
cg01876338	-0.148870851631248	0.0132093531795407	Lung	partially reversible
cg03013118	-0.242769613947829	0.0132096770220946	Lung	partially reversible
cg26690742	0.222611416211427	0.0132100643621836	Lung	partially reversible
cg01978215	0.273672737915435	0.0132129466968599	Lung	partially reversible
cg15629311	0.155882160568065	0.0132138594468319	Lung	partially reversible
cg07845392	0.162265801741175	0.0132138594468319	Lung	partially reversible
cg01748496	-0.47632418352381	0.0132138594468319	Lung	partially reversible
cg12909612	-0.304327595464422	0.0132139728234204	Lung	partially reversible
cg10167689	-0.485013323546773	0.0132148131039444	Lung	partially reversible
cg01250643	0.204318468300107	0.0132148168218632	Lung	partially reversible
cg14820356	0.312777123606396	0.0132152045241071	Lung	partially reversible
cg25015371	0.232424950481296	0.0132152045241071	Lung	partially reversible
cg26001333	0.247825619572145	0.0132164625709464	Lung	partially reversible
cg24955824	0.177362983092821	0.013216559070362	Lung	partially reversible
cg08095196	0.228075824263712	0.013216559070362	Lung	partially reversible
cg01443479	-0.161309732125972	0.0132166067027811	Lung	partially reversible
cg05539841	-0.342513165043021	0.0132171283482143	Lung	partially reversible
cg05876738	0.372898110811476	0.0132180807137401	Lung	partially reversible
cg27105975	0.221883003332052	0.013220509333489	Lung	partially reversible
cg14350079	0.148739972366657	0.013220509333489	Lung	partially reversible
cg02550722	-0.14171721823957	0.0132207900371369	Lung	partially reversible
cg19762657	0.245040160762522	0.0132209208025943	Lung	partially reversible
cg21289669	-0.273440717693335	0.0132216185058965	Lung	partially reversible
cg09135065	0.154778356821371	0.0132216185058965	Lung	partially reversible
cg12973487	0.315451125093084	0.0132217019776726	Lung	partially reversible
cg13805986	-0.217321720361352	0.0132220166409761	Lung	partially reversible
cg07600690	0.191040841246964	0.0132224769649121	Lung	partially reversible
cg13515584	0.164801902160271	0.0132225591542754	Lung	partially reversible
cg12207532	0.17073382841794	0.013222848044089	Lung	partially reversible
cg21553182	0.291285261885903	0.013222848044089	Lung	partially reversible
cg26145511	-0.147738099782306	0.0132230197755976	Lung	partially reversible
cg10635149	0.395798569596377	0.0132234178950288	Lung	partially reversible
cg24129356	-0.37263046443004	0.0132234178950288	Lung	partially reversible
cg04168137	0.353554421221323	0.0132257532146611	Lung	partially reversible
cg20559736	-0.261524766072263	0.013227726259647	Lung	partially reversible
cg06340364	0.191374413735845	0.0132280574840547	Lung	partially reversible
cg15676837	-0.243680797806198	0.0132280574840547	Lung	partially reversible
cg02478149	-0.141334858112887	0.0132283642232321	Lung	partially reversible
cg25479994	0.455531750114871	0.0132287052007852	Lung	partially reversible
cg02086790	0.235254508405092	0.0132288514219572	Lung	partially reversible
cg26513131	-0.231325083102137	0.0132288514219572	Lung	partially reversible
cg18181201	0.271205790457579	0.0132291876672009	Lung	partially reversible
cg10899175	-0.188603256588284	0.0132295660533995	Lung	partially reversible
cg02827572	-0.395848895954928	0.0132297146625225	Lung	partially reversible
cg17363540	0.189188635054875	0.0132318558234198	Lung	partially reversible
cg09327208	0.248671372960449	0.0132320661885535	Lung	partially reversible
cg01386678	0.148970584797421	0.0132320661885535	Lung	partially reversible
cg15425064	0.33108768811667	0.0132320661885535	Lung	partially reversible
cg18997352	-0.403265413174758	0.0132320661885535	Lung	partially reversible
cg24699895	-0.247805179568737	0.0132330473704228	Lung	partially reversible
cg18444875	0.457679521461209	0.0132331401084902	Lung	partially reversible
cg05624422	0.223781818610078	0.0132335344569224	Lung	partially reversible
cg03498373	-0.260884972351976	0.0132374245555388	Lung	partially reversible
cg13918916	0.334224244842972	0.0132374245555388	Lung	partially reversible
cg18907363	-0.265422066603538	0.0132375279822373	Lung	partially reversible
cg02535635	-0.505606234405048	0.0132375279822373	Lung	partially reversible
cg09884146	-0.334440335477878	0.0132375279822373	Lung	partially reversible
cg05940678	0.389577483286	0.013238343451445	Lung	partially reversible
cg05247226	0.292292638809213	0.0132385940906553	Lung	partially reversible
cg17063957	-0.404004209206952	0.013239344477322	Lung	partially reversible
cg07873041	0.331904240130547	0.013239344477322	Lung	partially reversible
cg19637055	0.409655113957516	0.0132398919286682	Lung	partially reversible
cg08741064	0.270392752050534	0.0132412193050617	Lung	partially reversible
cg15621454	-0.200792785057594	0.0132413747824466	Lung	partially reversible
cg04159361	0.462417493119923	0.0132415813862897	Lung	partially reversible
cg20832875	-0.24308575875538	0.0132423289331003	Lung	partially reversible
cg13435229	0.188346725890983	0.0132423289331003	Lung	partially reversible
cg08942527	0.478137808846904	0.0132425580146299	Lung	partially reversible
cg14282632	0.205000354517456	0.0132430053722703	Lung	partially reversible
cg03984009	-0.222844026321413	0.0132431784224087	Lung	partially reversible
cg04153413	0.163171220439291	0.0132451482678625	Lung	partially reversible
cg20462100	0.262362139216513	0.0132451482678625	Lung	partially reversible
cg16186541	-0.197627192391035	0.0132457941952673	Lung	partially reversible
cg18335528	0.416733260911863	0.0132458467801398	Lung	partially reversible
cg03117383	-0.25063341319493	0.0132461670282836	Lung	partially reversible
cg08003435	0.247645813043747	0.013246964420021	Lung	partially reversible
cg19978379	-0.255046448145161	0.013246964420021	Lung	partially reversible
cg11070172	0.350074923579615	0.0132475421469529	Lung	partially reversible
cg16060552	0.497454204789477	0.0132498004781327	Lung	partially reversible
cg25431484	-0.190675335869096	0.0132499034399524	Lung	partially reversible
cg16790466	0.347687261404963	0.0132525362986749	Lung	partially reversible
cg23418197	0.254665824745229	0.0132525362986749	Lung	partially reversible
cg24697460	0.414898625071758	0.0132532690993381	Lung	partially reversible
cg16032470	0.322411540472387	0.0132536922967959	Lung	partially reversible
cg07015784	0.174236835201364	0.0132548760479532	Lung	partially reversible
cg05476735	-0.461891482958961	0.0132548760479532	Lung	partially reversible
cg19635805	-0.49580085858324	0.0132583027380641	Lung	partially reversible
cg16793615	-0.264094239070426	0.0132583027380641	Lung	partially reversible
cg17245446	0.208633358581433	0.0132585473126089	Lung	partially reversible
cg13256265	-0.439068338995471	0.0132587474876089	Lung	partially reversible
cg01947714	-0.397500427420142	0.013261581210458	Lung	partially reversible
cg07514271	-0.250096076324332	0.0132616995480273	Lung	partially reversible
cg20434905	-0.17037842529877	0.0132616995480273	Lung	partially reversible
cg08228600	-0.521362926939012	0.0132622777652895	Lung	partially reversible
cg00616888	-0.203372872865625	0.0132625443493541	Lung	partially reversible
cg10281741	0.492138798879711	0.0132634116930004	Lung	partially reversible
cg04498801	-0.227294634491027	0.0132657596098724	Lung	partially reversible
cg06263461	0.305736277268173	0.0132669279540779	Lung	partially reversible
cg13703163	0.282512935812174	0.0132689711326928	Lung	partially reversible
cg21792018	-0.360353958638553	0.0132703865518193	Lung	partially reversible
cg06686709	0.164764855680023	0.0132704166186961	Lung	partially reversible
cg09137809	0.2945443615967	0.0132706241481595	Lung	partially reversible
cg12686055	-0.204619814867977	0.0132712812461824	Lung	partially reversible
cg12684820	-0.213807915239531	0.0132715051042699	Lung	partially reversible
cg23400742	0.403316475369109	0.0132715051042699	Lung	partially reversible
cg07315745	0.35060348977387	0.0132715051042699	Lung	partially reversible
cg04392496	-0.174542048227406	0.0132715051042699	Lung	partially reversible
cg06425848	-0.408856709488427	0.0132716673461743	Lung	partially reversible
cg06290817	0.47342294676619	0.0132716673461743	Lung	partially reversible
cg09846847	0.506003360469916	0.0132730881692017	Lung	partially reversible
cg16143049	0.169435733037553	0.0132730881692017	Lung	partially reversible
cg19638968	-0.159300436542907	0.0132734072256861	Lung	partially reversible
cg09745534	-0.29477147083528	0.0132754571747217	Lung	partially reversible
cg19317333	0.290545761599452	0.0132755403359709	Lung	partially reversible
cg27340506	0.162080393879699	0.013276217353118	Lung	partially reversible
cg09432349	-0.326798666238907	0.0132782623184261	Lung	partially reversible
cg23700338	0.400609622822201	0.0132782623184261	Lung	partially reversible
cg19322743	0.39584183294943	0.0132787735243536	Lung	partially reversible
cg06097861	0.345958026848298	0.0132802123029404	Lung	partially reversible
cg27543327	0.144647499497731	0.0132805648593218	Lung	partially reversible
cg13825239	0.367711644925546	0.0132823100082906	Lung	partially reversible
cg10778113	-0.339648808497514	0.0132823100082906	Lung	partially reversible
cg24202131	0.212142389387482	0.0132823100082906	Lung	partially reversible
cg21518947	-0.18461695837007	0.0132825258656254	Lung	partially reversible
cg08627986	-0.282312076194443	0.0132825258656254	Lung	partially reversible
cg10010103	0.21146294847819	0.0132825258656254	Lung	partially reversible
cg01943692	0.241121766083351	0.0132829033419909	Lung	partially reversible
cg05209493	0.272936006942803	0.0132830835321413	Lung	partially reversible
cg01575061	0.28342363487981	0.0132830835321413	Lung	partially reversible
cg15128947	-0.321669505735132	0.0132830907334644	Lung	partially reversible
cg22829475	-0.437518301579637	0.0132830907334644	Lung	partially reversible
cg03179496	-0.118952540506946	0.0132853757995132	Lung	partially reversible
cg12313868	0.643631869059438	0.013285558194292	Lung	partially reversible
cg07641926	0.481427655915109	0.0132856233659287	Lung	partially reversible
cg20845680	-0.297101695169403	0.0132861979116482	Lung	partially reversible
cg26393977	-0.193307375836935	0.0132861979116482	Lung	partially reversible
cg16919333	-0.164139409845911	0.0132862551767566	Lung	partially reversible
cg16953297	0.399314304905445	0.0132869851971516	Lung	partially reversible
cg24778733	0.501399564539425	0.0132871212598178	Lung	partially reversible
cg09580608	-0.277757970051445	0.0132871212598178	Lung	partially reversible
cg24395801	0.198534777242373	0.0132881476593342	Lung	partially reversible
cg20386243	-0.478731390599837	0.0132883210676201	Lung	partially reversible
cg04057496	0.504622192666086	0.0132889389249552	Lung	partially reversible
cg14462900	-0.242145745843495	0.0132893270121556	Lung	partially reversible
cg03733145	0.243893602674635	0.0132901157438402	Lung	partially reversible
cg11871930	-0.25836550420897	0.0132901157438402	Lung	partially reversible
cg00419676	-0.410254723559493	0.0132901157438402	Lung	partially reversible
cg21830367	0.321068810804406	0.0132901157438402	Lung	partially reversible
cg03149360	-0.362073972646493	0.0132901157438402	Lung	partially reversible
cg06075687	-0.211953076792396	0.0132901157438402	Lung	partially reversible
cg02532096	0.329544270306148	0.0132901157438402	Lung	partially reversible
cg25121764	0.245504131021563	0.0132917371702329	Lung	partially reversible
cg02462933	0.364872954179097	0.0132949420123722	Lung	partially reversible
cg21467066	-0.134596004227818	0.0132985847853015	Lung	partially reversible
cg15568069	-0.364450556922416	0.0132994441663909	Lung	partially reversible
cg01512644	0.447006231304194	0.0132994441663909	Lung	partially reversible
cg15083930	0.184918781140199	0.0132994441663909	Lung	partially reversible
cg24320519	0.407998856174169	0.0132997735483147	Lung	partially reversible
cg04509293	0.266635657480573	0.0133007121360419	Lung	partially reversible
cg06058209	-0.248633454874891	0.0133009287648289	Lung	partially reversible
cg01845476	0.345424286158919	0.0133021928909662	Lung	partially reversible
cg02051878	0.216760800758569	0.0133021928909662	Lung	partially reversible
cg12679792	0.383476690203945	0.0133029616053255	Lung	partially reversible
cg03402505	0.360928990770469	0.0133040739428728	Lung	partially reversible
cg09832102	0.271071182089914	0.0133042395443775	Lung	partially reversible
cg09496762	-0.432140013876221	0.0133043296022308	Lung	partially reversible
cg04364006	0.418166106543965	0.0133045400415844	Lung	partially reversible
cg03112691	0.444849308325896	0.0133050520699901	Lung	partially reversible
cg19271975	0.543021967356528	0.0133068169999313	Lung	partially reversible
cg05386726	0.314088328828336	0.013307698023826	Lung	partially reversible
cg13764979	0.348446033650374	0.0133093547575941	Lung	partially reversible
cg05154216	-0.232688213267235	0.0133093547575941	Lung	partially reversible
cg04929760	-0.388610207321789	0.0133093864494626	Lung	partially reversible
cg10394610	0.312459359081862	0.0133100786001843	Lung	partially reversible
cg26957471	0.144310766872274	0.0133125922980024	Lung	partially reversible
cg13395373	0.531278135561014	0.0133134281972094	Lung	partially reversible
cg08869869	-0.185350429935259	0.0133137273659152	Lung	partially reversible
cg16715127	0.319972518388096	0.0133142538104919	Lung	partially reversible
cg26933683	-0.150694696256046	0.0133144067543669	Lung	partially reversible
cg27133716	-0.154611823091955	0.0133144067543669	Lung	partially reversible
cg10597889	0.195235953092434	0.0133148658955369	Lung	partially reversible
cg01168443	0.291802978301257	0.0133148658955369	Lung	partially reversible
cg23674900	0.348321742194817	0.0133148658955369	Lung	partially reversible
cg18357914	-0.547449080426347	0.0133148658955369	Lung	partially reversible
cg00102405	0.145478420948842	0.0133148658955369	Lung	partially reversible
cg00081062	0.428339349322585	0.0133161559650574	Lung	partially reversible
cg03882759	0.382809470438597	0.0133161723906322	Lung	partially reversible
cg17996395	0.309555426032568	0.0133183857855721	Lung	partially reversible
cg14001486	-0.324722328576179	0.013318748844121	Lung	partially reversible
cg04721825	0.333558158852612	0.013318748844121	Lung	partially reversible
cg15644413	0.488901727897547	0.0133198361292162	Lung	partially reversible
cg05509738	0.371003902591196	0.0133206177515992	Lung	partially reversible
cg03846240	-0.308204399417323	0.0133209446557372	Lung	partially reversible
cg03414575	-0.363711766117865	0.0133212630469611	Lung	partially reversible
cg06546743	-0.540484227376878	0.0133245313141498	Lung	partially reversible
cg03641847	-0.15710548392426	0.0133245313141498	Lung	partially reversible
cg24844737	-0.414722224523504	0.0133246299433542	Lung	partially reversible
cg08051386	-0.368992234262736	0.0133266397775607	Lung	partially reversible
cg26035347	0.132162486732602	0.0133266397775607	Lung	partially reversible
cg23335912	0.433344567141545	0.0133266397775607	Lung	partially reversible
cg09720558	-0.404626127412704	0.0133269732929306	Lung	partially reversible
cg25623616	-0.166756815198526	0.0133271983362448	Lung	partially reversible
cg04991327	-0.3692023619734	0.0133303712151959	Lung	partially reversible
cg03596113	0.3437870834735	0.0133308799298447	Lung	partially reversible
cg02095290	-0.226899464324283	0.0133308799298447	Lung	partially reversible
cg06619846	0.206372932594001	0.0133308799298447	Lung	partially reversible
cg11863669	0.258641157878629	0.0133314730086567	Lung	partially reversible
cg09875016	-0.412699386436722	0.0133324975935215	Lung	partially reversible
cg24550525	-0.288823510927561	0.0133329460891703	Lung	partially reversible
cg21239227	0.354262142439154	0.0133347213509933	Lung	partially reversible
cg25513502	-0.432042877211701	0.0133348160057953	Lung	partially reversible
cg20595382	0.198628188973381	0.0133353954103444	Lung	partially reversible
cg13888983	0.333344185152115	0.013335758084185	Lung	partially reversible
cg19754707	0.352159743289704	0.0133362514344716	Lung	partially reversible
cg09557462	0.303991178342881	0.0133362514344716	Lung	partially reversible
cg12146673	0.301322470631583	0.0133372696440889	Lung	partially reversible
cg01805282	0.192470572226439	0.0133372840655171	Lung	partially reversible
cg07394161	-0.233376048520917	0.0133372840655171	Lung	partially reversible
cg05158615	0.250732372179316	0.0133400330826557	Lung	partially reversible
cg05559269	0.442193842637051	0.0133435638903311	Lung	partially reversible
cg15220504	0.450038414001702	0.0133437664875059	Lung	partially reversible
cg03956296	-0.313212121664665	0.0133439074739036	Lung	partially reversible
cg02297967	0.280783770827491	0.0133463313924014	Lung	partially reversible
cg05369623	0.278121482795201	0.0133480639753347	Lung	partially reversible
cg22935562	0.232721105237977	0.0133485186099117	Lung	partially reversible
cg10289074	0.291058198787667	0.0133506661887815	Lung	partially reversible
cg25995955	0.375913167666237	0.0133518461213109	Lung	partially reversible
cg02270776	-0.274950017112979	0.0133529765530278	Lung	partially reversible
cg27425369	0.152813098415913	0.0133541650758611	Lung	partially reversible
cg11819637	-0.294051296740037	0.0133549419426806	Lung	partially reversible
cg07044282	0.241960255000719	0.0133549419426806	Lung	partially reversible
cg13980623	0.371820995738936	0.0133549419426806	Lung	partially reversible
cg23438137	-0.247716221371034	0.0133559690705366	Lung	partially reversible
cg05807304	0.282247267312023	0.0133559690705366	Lung	partially reversible
cg20728580	-0.411308977557626	0.0133559690705366	Lung	partially reversible
cg07706367	-0.290527419327403	0.0133565526363689	Lung	partially reversible
cg16113371	-0.433515121454159	0.0133566550373253	Lung	partially reversible
cg00308914	0.189918865362733	0.0133573059027125	Lung	partially reversible
cg16717267	0.20429539804872	0.0133573059027125	Lung	partially reversible
cg16650285	0.418101855620014	0.0133573059027125	Lung	partially reversible
cg01497850	-0.243864093669985	0.0133573059027125	Lung	partially reversible
cg18592064	-0.158433242637017	0.0133580654475542	Lung	partially reversible
cg07794335	-0.224622684091371	0.0133591111357852	Lung	partially reversible
cg03264503	0.479583373884111	0.0133591111357852	Lung	partially reversible
cg00407815	-0.226223899081219	0.0133595443287867	Lung	partially reversible
cg26171194	0.398945958501359	0.0133609207686231	Lung	partially reversible
cg05265936	0.247017610986164	0.0133617396473114	Lung	partially reversible
cg17176619	-0.220250464449927	0.0133618677108199	Lung	partially reversible
cg21637741	0.234186518213599	0.0133622745812637	Lung	partially reversible
cg12388848	0.185640903694691	0.0133637553210107	Lung	partially reversible
cg21996105	-0.391263106456941	0.0133643657041408	Lung	partially reversible
cg11739587	-0.205829490524489	0.0133652671592845	Lung	partially reversible
cg25353069	0.378940224572312	0.0133665612177462	Lung	partially reversible
cg21011267	0.143855745604552	0.0133670011474073	Lung	partially reversible
cg04547137	-0.361197820705236	0.0133673822805469	Lung	partially reversible
cg27452691	-0.172972867458521	0.0133704262939476	Lung	partially reversible
cg14004678	-0.204616422173796	0.0133718161379935	Lung	partially reversible
cg00850747	0.306055722370462	0.0133724098728634	Lung	partially reversible
cg19943537	-0.413317330091132	0.0133724098728634	Lung	partially reversible
cg01377358	-0.196619860494008	0.0133739479293172	Lung	partially reversible
cg20520804	-0.28320531258715	0.0133772654756279	Lung	partially reversible
cg21918848	-0.182877478301621	0.0133781906127521	Lung	partially reversible
cg06005661	0.376476135974849	0.0133787975663899	Lung	partially reversible
cg25239038	0.456676306416565	0.0133787975663899	Lung	partially reversible
cg04071967	0.292081156481787	0.0133792441240952	Lung	partially reversible
cg12110155	0.228922032730753	0.0133797141392572	Lung	partially reversible
cg24583987	-0.21760128959991	0.0133807301338934	Lung	partially reversible
cg22848676	-0.243969210610411	0.0133824788902709	Lung	partially reversible
cg00101018	0.313734739583464	0.0133824788902709	Lung	partially reversible
cg16777517	0.276769235447905	0.0133825898852299	Lung	partially reversible
cg21179324	0.224893833356961	0.0133825898852299	Lung	partially reversible
cg10719337	0.422017861689519	0.013384133769566	Lung	partially reversible
cg17951244	0.353888030128316	0.0133844097940521	Lung	partially reversible
cg19337219	0.402891093029318	0.0133864217480373	Lung	partially reversible
cg04617428	-0.170159623764118	0.0133865953039804	Lung	partially reversible
cg01926777	-0.330198797348453	0.0133877743865748	Lung	partially reversible
cg02580780	0.504145241436432	0.0133880210753837	Lung	partially reversible
cg07767776	-0.482442324260333	0.0133880210753837	Lung	partially reversible
cg19654195	0.261014595067504	0.0133891197156152	Lung	partially reversible
cg22811974	0.411418481855284	0.0133891197156152	Lung	partially reversible
cg07789173	-0.48697005940704	0.0133891197156152	Lung	partially reversible
cg23259973	-0.235010320360213	0.0133893854496874	Lung	partially reversible
cg15934637	-0.211748579454354	0.0133904636728973	Lung	partially reversible
cg11982890	0.377339543946149	0.0133927307337522	Lung	partially reversible
cg19279471	-0.260028336834279	0.0133927307337522	Lung	partially reversible
cg08351203	0.203660407837755	0.0133941544259453	Lung	partially reversible
cg11061419	0.436850825158086	0.0133952602485469	Lung	partially reversible
cg23436436	-0.393765125383352	0.0133952602485469	Lung	partially reversible
cg11591082	-0.176625796561745	0.013395591884918	Lung	partially reversible
cg11131752	-0.219599387037454	0.013395591884918	Lung	partially reversible
cg16069196	0.244418709006746	0.013395591884918	Lung	partially reversible
cg00550721	0.36720228382955	0.0133956748985598	Lung	partially reversible
cg19138538	0.152351892516437	0.0133956748985598	Lung	partially reversible
cg03303766	-0.196093061186418	0.0133956748985598	Lung	partially reversible
cg16704402	0.283813427607955	0.0133956748985598	Lung	partially reversible
cg13681847	0.280939011984592	0.0133957655362765	Lung	partially reversible
cg03977831	-0.354751203089465	0.0133957655362765	Lung	partially reversible
cg05074138	-0.27413113859803	0.0133957739628624	Lung	partially reversible
cg09241841	0.376833727148519	0.0133977400583357	Lung	partially reversible
cg00095688	0.307589168235528	0.0133979819327387	Lung	partially reversible
cg16890490	-0.449939646459153	0.0133979819327387	Lung	partially reversible
cg04905866	-0.2249116791882	0.0133990508543717	Lung	partially reversible
cg06364063	-0.189131137867212	0.0133995798147882	Lung	partially reversible
cg02034205	0.353826088935393	0.0133995798147882	Lung	partially reversible
cg06331300	0.235602153966341	0.0134004125547975	Lung	partially reversible
cg19605623	0.277139472902847	0.0134004125547975	Lung	partially reversible
cg02607059	0.186379835412224	0.0134004125547975	Lung	partially reversible
cg19244562	-0.215791761245627	0.0134004125547975	Lung	partially reversible
cg20288570	0.153889191819155	0.0134012764051158	Lung	partially reversible
cg18724912	-0.478198845254215	0.0134021354765888	Lung	partially reversible
cg27493220	-0.417568068191782	0.0134025530750026	Lung	partially reversible
cg15361930	0.495695378951838	0.0134036614627502	Lung	partially reversible
cg02821484	-0.449597407977737	0.0134036614627502	Lung	partially reversible
cg21637909	-0.303954516328633	0.0134040416062854	Lung	partially reversible
cg14577902	0.22448956600066	0.0134040416062854	Lung	partially reversible
cg14220104	0.379696982275438	0.0134044785142881	Lung	partially reversible
cg05566966	0.429850566830053	0.0134044785142881	Lung	partially reversible
cg10982560	0.559758101413098	0.0134044785142881	Lung	partially reversible
cg07580128	-0.150862494885789	0.0134044785142881	Lung	partially reversible
cg11993086	-0.272494358083586	0.0134044785142881	Lung	partially reversible
cg06332173	0.190411523034437	0.0134044785142881	Lung	partially reversible
cg06931073	-0.294653108576242	0.0134055784272441	Lung	partially reversible
cg21434227	-0.192391904892434	0.0134059773363384	Lung	partially reversible
cg20086553	0.277354534247292	0.0134069325650923	Lung	partially reversible
cg12096325	-0.157944208027208	0.0134069325650923	Lung	partially reversible
cg09489639	-0.284748673994147	0.0134072221857076	Lung	partially reversible
cg14159396	-0.244611454723752	0.0134074454465012	Lung	partially reversible
cg03238702	0.383433970771025	0.0134074454465012	Lung	partially reversible
cg17035539	0.173487294138645	0.0134085884166922	Lung	partially reversible
cg01295203	0.218328077354066	0.0134102802276002	Lung	partially reversible
cg07170624	0.239988860666661	0.0134114531252027	Lung	partially reversible
cg15962197	0.112911840046228	0.0134114644224548	Lung	partially reversible
cg05989861	-0.240672435056059	0.01341230504641	Lung	partially reversible
cg23415160	0.443264323225659	0.0134128632091297	Lung	partially reversible
cg12294499	-0.178567255564944	0.0134128911373951	Lung	partially reversible
cg19722551	0.277707415026746	0.0134132540761836	Lung	partially reversible
cg03688668	0.187183851975833	0.0134134440239245	Lung	partially reversible
cg04907127	0.3631876440377	0.0134138815041449	Lung	partially reversible
cg10639933	-0.312507080940367	0.0134153832083345	Lung	partially reversible
cg09159058	0.30616117089739	0.0134153832083345	Lung	partially reversible
cg14080967	0.342815383392607	0.0134166448775527	Lung	partially reversible
cg11412288	0.436559071359554	0.0134168390963794	Lung	partially reversible
cg00687306	0.35613954662207	0.0134189631227853	Lung	partially reversible
cg04029645	-0.163941395488383	0.0134190572602922	Lung	partially reversible
cg25570050	-0.171878897515024	0.0134196661649972	Lung	partially reversible
cg14182517	-0.227752338110619	0.0134196661649972	Lung	partially reversible
cg07965251	-0.344801489605466	0.013420931620584	Lung	partially reversible
cg13017573	-0.385012939605342	0.0134223105873629	Lung	partially reversible
cg08525429	0.251637498421696	0.0134225218093424	Lung	partially reversible
cg13271339	0.31542313482013	0.0134240498546249	Lung	partially reversible
cg23130131	0.369192024333168	0.0134240498546249	Lung	partially reversible
cg22360048	-0.387276991788669	0.0134251462976939	Lung	partially reversible
cg23561531	-0.142385000873735	0.0134251462976939	Lung	partially reversible
cg06664357	0.422663881622632	0.0134271103100428	Lung	partially reversible
cg03261725	0.263070435299911	0.0134271103100428	Lung	partially reversible
cg27475875	-0.451874634913205	0.0134279189159488	Lung	partially reversible
cg02930432	0.202444107093126	0.0134281366090742	Lung	partially reversible
cg09932602	-0.130448626428878	0.0134281366090742	Lung	partially reversible
cg13704030	-0.345819859590163	0.0134299024989375	Lung	partially reversible
cg04260016	0.317427604287954	0.0134299975256118	Lung	partially reversible
cg26601073	-0.272503954099321	0.0134299975256118	Lung	partially reversible
cg07144360	0.164500545032745	0.0134309983869212	Lung	partially reversible
cg20605626	-0.192291497821362	0.0134309983869212	Lung	partially reversible
cg16732175	-0.476158199800868	0.0134309983869212	Lung	partially reversible
cg06678042	-0.260893381100085	0.0134309983869212	Lung	partially reversible
cg05082965	0.287885373984204	0.0134316870869029	Lung	partially reversible
cg07967641	0.15029457793992	0.0134316870869029	Lung	partially reversible
cg10671433	-0.307600514287874	0.0134323063857687	Lung	partially reversible
cg09958215	-0.202016938831808	0.0134350200885416	Lung	partially reversible
cg13184674	0.184065543706179	0.0134352564167288	Lung	partially reversible
cg19409962	0.267437534590701	0.0134353764300706	Lung	partially reversible
cg10625583	0.262963825020067	0.013435998011697	Lung	partially reversible
cg12550524	0.258503879385702	0.013436167850883	Lung	partially reversible
cg15968788	0.283956289813782	0.0134372025802164	Lung	partially reversible
cg22761077	0.286393776121635	0.0134372798107258	Lung	partially reversible
cg26389684	0.243626843529205	0.0134376603751668	Lung	partially reversible
cg06438559	-0.242298422515232	0.0134376603751668	Lung	partially reversible
cg04794138	-0.215674294540836	0.0134379248638169	Lung	partially reversible
cg17423227	0.476973179444779	0.0134383440914933	Lung	partially reversible
cg07909862	-0.430543743141058	0.0134389450731432	Lung	partially reversible
cg27369431	-0.214308639491728	0.0134394747512921	Lung	partially reversible
cg06108551	-0.302106771097667	0.0134395988272093	Lung	partially reversible
cg21904701	-0.242515455066351	0.0134413649126549	Lung	partially reversible
cg07874294	0.131765895727176	0.0134421712892357	Lung	partially reversible
cg06981817	0.30082210921743	0.0134421826739298	Lung	partially reversible
cg09531809	-0.299842259661345	0.0134426877205113	Lung	partially reversible
cg07954583	-0.306785913040094	0.0134428695499359	Lung	partially reversible
cg06553052	-0.255707385428822	0.0134428695499359	Lung	partially reversible
cg10803078	0.276702452202794	0.0134428912556013	Lung	partially reversible
cg26986871	-0.402625972994171	0.0134456104964395	Lung	partially reversible
cg27204107	-0.51256753646485	0.0134456844910057	Lung	partially reversible
cg16794070	0.270077308763659	0.0134460325912362	Lung	partially reversible
cg21768204	0.342210350759995	0.0134464279924727	Lung	partially reversible
cg22148003	-0.172428121756366	0.0134465022278768	Lung	partially reversible
cg20370981	0.3480327073775	0.0134474550613885	Lung	partially reversible
cg15477055	0.293101728960174	0.0134481747431383	Lung	partially reversible
cg08610921	-0.385586280400983	0.0134481747431383	Lung	partially reversible
cg10507779	-0.291641654287869	0.0134491825905972	Lung	partially reversible
cg14380224	0.348579341537323	0.0134495094052123	Lung	partially reversible
cg14714225	0.176162371711642	0.0134495094052123	Lung	partially reversible
cg00859292	-0.197066217003297	0.0134495094052123	Lung	partially reversible
cg10163825	0.243512337726502	0.0134501219429681	Lung	partially reversible
cg00092301	0.287619433731302	0.0134509009838055	Lung	partially reversible
cg22629373	0.425224001980793	0.0134518632036775	Lung	partially reversible
cg06748271	0.268972747011166	0.013452494755206	Lung	partially reversible
cg24010099	-0.389337578620948	0.0134529521602349	Lung	partially reversible
cg11638660	0.439248059821555	0.0134531291511532	Lung	partially reversible
cg12161743	0.157884403707495	0.0134538423389361	Lung	partially reversible
cg27385757	0.141041639113931	0.0134538904560061	Lung	partially reversible
cg07573209	0.197447339560177	0.0134542240675514	Lung	partially reversible
cg25995898	0.173437894887186	0.0134546966236366	Lung	partially reversible
cg14219256	-0.268204795141808	0.0134546966236366	Lung	partially reversible
cg27461824	-0.15435761768816	0.0134550135578802	Lung	partially reversible
cg12797828	-0.254927651497202	0.0134550135578802	Lung	partially reversible
cg01329537	-0.408306783052345	0.0134561464990869	Lung	partially reversible
cg11427177	-0.291244386039771	0.0134561464990869	Lung	partially reversible
cg02669225	-0.329989956640037	0.0134565444962179	Lung	partially reversible
cg09861673	-0.474382976469896	0.0134565971698337	Lung	partially reversible
cg01588441	0.527501849277716	0.0134568847700948	Lung	partially reversible
cg08982537	-0.29623554245391	0.0134568847700948	Lung	partially reversible
cg07630229	0.276109723887099	0.0134572280764203	Lung	partially reversible
cg01965027	-0.436245176344255	0.0134573392447002	Lung	partially reversible
cg19957162	-0.208832602442587	0.0134573392447002	Lung	partially reversible
cg16088822	0.186053051572937	0.0134589372318649	Lung	partially reversible
cg27562970	0.242748636530325	0.0134613157347687	Lung	partially reversible
cg19546012	-0.136856343820067	0.0134622262887718	Lung	partially reversible
cg07875263	0.434062578432141	0.0134632442696989	Lung	partially reversible
cg03139710	-0.205716781168654	0.0134638826361919	Lung	partially reversible
cg11670605	0.346040612239567	0.0134638826361919	Lung	partially reversible
cg05467318	-0.185684205983055	0.013464095878753	Lung	partially reversible
cg24451117	-0.209551207444846	0.0134663186196322	Lung	partially reversible
cg10872815	-0.212517036200406	0.0134671187452618	Lung	partially reversible
cg15683568	-0.390075506621677	0.0134680167896919	Lung	partially reversible
cg05720871	-0.380675701129117	0.0134682140637725	Lung	partially reversible
cg05664472	-0.163234439049897	0.0134683900013885	Lung	partially reversible
cg02233750	0.395620091895038	0.0134684263342093	Lung	partially reversible
cg09342609	-0.442891027595857	0.0134684263342093	Lung	partially reversible
cg20447779	0.349377004293698	0.0134684263342093	Lung	partially reversible
cg07345999	0.165829974282438	0.0134697471368791	Lung	partially reversible
cg02892472	0.472593026641559	0.0134697471368791	Lung	partially reversible
cg27583010	-0.381848972085917	0.0134697471368791	Lung	partially reversible
cg16128142	0.391185343588901	0.0134697471368791	Lung	partially reversible
cg15842109	-0.356645877594549	0.0134697471368791	Lung	partially reversible
cg26187313	0.312125875755768	0.0134697471368791	Lung	partially reversible
cg10328471	0.184439812806444	0.0134697471368791	Lung	partially reversible
cg15754399	0.173493478069588	0.0134697471368791	Lung	partially reversible
cg19734870	0.205171430017515	0.0134697471368791	Lung	partially reversible
cg20073218	0.439567270686035	0.0134697471368791	Lung	partially reversible
cg14740036	-0.255174276849903	0.0134697471368791	Lung	partially reversible
cg04686634	0.155241360095728	0.0134701839942472	Lung	partially reversible
cg12333537	0.276669303403996	0.0134709565810744	Lung	partially reversible
cg14259980	-0.320191249753018	0.013474789058091	Lung	partially reversible
cg11255159	0.271048477223237	0.0134749154465519	Lung	partially reversible
cg22346845	-0.419108638678071	0.0134749154465519	Lung	partially reversible
cg18308367	-0.310520959275203	0.0134760749293248	Lung	partially reversible
cg25543975	-0.457439480367717	0.0134766125430097	Lung	partially reversible
cg17983064	0.181550698765186	0.0134768288948506	Lung	partially reversible
cg05499811	0.463940782123322	0.0134768626433888	Lung	partially reversible
cg21850448	-0.411402275863256	0.0134768626433888	Lung	partially reversible
cg13406085	0.379880197949651	0.0134768626433888	Lung	partially reversible
cg20163033	0.43969947190094	0.0134783243030149	Lung	partially reversible
cg16291069	0.371483427382916	0.013478388408781	Lung	partially reversible
cg25650964	0.313089167509249	0.0134799591960314	Lung	partially reversible
cg01575652	-0.276414265223604	0.0134800962562581	Lung	partially reversible
cg00011482	0.207199620092964	0.0134800962562581	Lung	partially reversible
cg18693395	0.136386166313916	0.0134800962562581	Lung	partially reversible
cg02576414	-0.599594725746193	0.0134800962562581	Lung	partially reversible
cg04123958	0.251170988599278	0.0134800962562581	Lung	partially reversible
cg17093088	-0.325650044548846	0.0134800962562581	Lung	partially reversible
cg01302240	0.337154820202497	0.0134801203503716	Lung	partially reversible
cg20735041	0.227970654865351	0.0134810100714005	Lung	partially reversible
cg24741666	-0.14762499483462	0.0134810100714005	Lung	partially reversible
cg05709720	0.322188971787608	0.0134810100714005	Lung	partially reversible
cg05405914	-0.217399211445476	0.0134810100714005	Lung	partially reversible
cg03795221	0.288548206784069	0.0134810100714005	Lung	partially reversible
cg02670343	0.355939990738884	0.0134820494419078	Lung	partially reversible
cg09833862	-0.235211002458215	0.0134827409213874	Lung	partially reversible
cg04551092	0.123339730478213	0.0134840260023285	Lung	partially reversible
cg25883083	0.160922492164943	0.0134840260023285	Lung	partially reversible
cg13473184	-0.481047097051151	0.0134840260023285	Lung	partially reversible
cg16959688	-0.328000041941454	0.0134840260023285	Lung	partially reversible
cg16683571	0.43107329707747	0.0134867289898788	Lung	partially reversible
cg21274142	0.46051826192802	0.013487777092824	Lung	partially reversible
cg16878144	0.178275071561328	0.013487777092824	Lung	partially reversible
cg12970730	0.322424404806739	0.013487777092824	Lung	partially reversible
cg11711113	0.184244293376955	0.0134883752143321	Lung	partially reversible
cg07203024	-0.18294106484691	0.0134904191366161	Lung	partially reversible
cg02929379	0.154581472732412	0.0134931633862461	Lung	partially reversible
cg04056879	0.45931810359053	0.0134934500047318	Lung	partially reversible
cg05202804	-0.474557847697322	0.0134943033682525	Lung	partially reversible
cg14171882	-0.352393045693059	0.0134943033682525	Lung	partially reversible
cg07583894	0.323761614550304	0.0134943033682525	Lung	partially reversible
cg18977895	0.37657222041833	0.0134943033682525	Lung	partially reversible
cg05343739	0.19660678647549	0.0134968920409451	Lung	partially reversible
cg17146694	-0.340060247732819	0.0134968920409451	Lung	partially reversible
cg26251599	0.357006520138683	0.0134968920409451	Lung	partially reversible
cg13445376	0.282636399860292	0.0134989783360326	Lung	partially reversible
cg10699171	-0.433687762756151	0.0134992207248646	Lung	partially reversible
cg12567315	0.216582052722469	0.0135013337806595	Lung	partially reversible
cg16646463	0.214971579096328	0.013502196301374	Lung	partially reversible
cg14599964	0.227170796631962	0.013502196301374	Lung	partially reversible
cg16565845	0.3340445319532	0.0135025168646802	Lung	partially reversible
cg11668148	0.395566000051246	0.0135025168646802	Lung	partially reversible
cg15291308	-0.246592450803216	0.0135025168646802	Lung	partially reversible
cg18410685	-0.391827321344493	0.0135032478770087	Lung	partially reversible
cg18045152	-0.192464424139445	0.0135032478770087	Lung	partially reversible
cg13689204	0.470027013899174	0.0135032478770087	Lung	partially reversible
cg22495957	-0.54812017706001	0.0135032478770087	Lung	partially reversible
cg23922433	-0.222136345794231	0.0135032478770087	Lung	partially reversible
cg09180512	0.381666952175853	0.0135035300933175	Lung	partially reversible
cg20156413	0.169372216097549	0.0135035300933175	Lung	partially reversible
cg23227784	-0.32606823002741	0.0135035300933175	Lung	partially reversible
cg22533992	0.34469273547283	0.0135035300933175	Lung	partially reversible
cg16536718	0.33335252915896	0.013504532205103	Lung	partially reversible
cg09836210	-0.157141665889964	0.0135046056164915	Lung	partially reversible
cg10205093	0.155576163399955	0.0135049347575871	Lung	partially reversible
cg21633059	0.305882245910109	0.0135049347575871	Lung	partially reversible
cg24304928	0.365387391896801	0.0135049347575871	Lung	partially reversible
cg08195983	-0.181717030692592	0.0135049347575871	Lung	partially reversible
cg04666830	0.207889870800722	0.0135054783479012	Lung	partially reversible
cg09486291	0.276123939621065	0.0135068710731673	Lung	partially reversible
cg12016405	0.186363151474901	0.0135068710731673	Lung	partially reversible
cg16612503	0.312542666217496	0.0135068710731673	Lung	partially reversible
cg27540870	0.214943399484912	0.0135068710731673	Lung	partially reversible
cg22025859	-0.232569463335962	0.0135068710731673	Lung	partially reversible
cg12025092	0.28223740476292	0.0135068710731673	Lung	partially reversible
cg23211960	0.302723177281455	0.0135068710731673	Lung	partially reversible
cg25692791	0.289888296077353	0.0135068710731673	Lung	partially reversible
cg20685334	0.287536983404014	0.0135076696543382	Lung	partially reversible
cg13080494	-0.236854836027152	0.0135099352448376	Lung	partially reversible
cg02515646	0.374668232173563	0.0135122664762286	Lung	partially reversible
cg17252233	0.249972244495372	0.0135127287804811	Lung	partially reversible
cg04308793	-0.292796198339574	0.013514352517084	Lung	partially reversible
cg03137672	-0.404575835603275	0.0135152456578598	Lung	partially reversible
cg12874971	0.291084025292274	0.0135154661132813	Lung	partially reversible
cg06270776	-0.315533327484199	0.0135158045815415	Lung	partially reversible
cg04883210	-0.235493193871706	0.0135159654921281	Lung	partially reversible
cg20117519	0.243627674638002	0.0135159654921281	Lung	partially reversible
cg06527267	0.375697248361365	0.013516271690071	Lung	partially reversible
cg15085832	0.220782249651556	0.0135189541529575	Lung	partially reversible
cg12117518	-0.393789879311752	0.0135189541529575	Lung	partially reversible
cg06226761	0.228206418035639	0.0135189541529575	Lung	partially reversible
cg14170307	-0.302999970317414	0.0135189541529575	Lung	partially reversible
cg03818395	-0.27182257581035	0.0135189541529575	Lung	partially reversible
cg22350890	-0.399760359066666	0.0135189541529575	Lung	partially reversible
cg23457901	0.168078598634334	0.0135200338294263	Lung	partially reversible
cg12806049	0.283012591000915	0.0135201069086464	Lung	partially reversible
cg20576499	0.218722021736921	0.0135201069086464	Lung	partially reversible
cg06550748	-0.468483566844444	0.0135201069086464	Lung	partially reversible
cg17457029	-0.272511175385176	0.0135204027584683	Lung	partially reversible
cg23965235	0.247603482731901	0.0135205340335562	Lung	partially reversible
cg06758143	-0.323492994821191	0.0135205340335562	Lung	partially reversible
cg16719385	0.296860558650584	0.0135212372294351	Lung	partially reversible
cg08000065	0.466253697449231	0.0135229493405154	Lung	partially reversible
cg18787229	0.205142787915136	0.013523999683174	Lung	partially reversible
cg08415964	-0.198461012128607	0.0135243219003521	Lung	partially reversible
cg00470955	0.237832227677619	0.0135253456409571	Lung	partially reversible
cg17126947	0.275691976333677	0.0135256040928736	Lung	partially reversible
cg14010720	-0.18909301783657	0.0135256377130288	Lung	partially reversible
cg18849204	-0.172760766097711	0.0135259309741764	Lung	partially reversible
cg05550420	0.18062993569181	0.0135261126157707	Lung	partially reversible
cg04236622	-0.372397509224993	0.0135273691049874	Lung	partially reversible
cg02994332	0.342417229345471	0.0135273691049874	Lung	partially reversible
cg08695249	0.296315384926586	0.0135273691049874	Lung	partially reversible
cg23986342	0.319986172098339	0.0135273691049874	Lung	partially reversible
cg07115767	0.181876857351528	0.0135274192483064	Lung	partially reversible
cg21113554	-0.37460075838238	0.013527659555996	Lung	partially reversible
cg00084347	0.183094353863226	0.0135281431898007	Lung	partially reversible
cg19504184	0.246836357165966	0.0135281431898007	Lung	partially reversible
cg15259593	0.181864416345346	0.0135311724187876	Lung	partially reversible
cg16375742	-0.176915981780998	0.0135328915209869	Lung	partially reversible
cg00876694	0.25177833637328	0.0135329220169854	Lung	partially reversible
cg14312888	-0.274569660526863	0.0135338671143706	Lung	partially reversible
cg04571509	-0.439945394940418	0.0135338671143706	Lung	partially reversible
cg15601807	0.396839276578328	0.0135343984939589	Lung	partially reversible
cg04020243	0.442550403902495	0.0135343984939589	Lung	partially reversible
cg27332131	0.372139546005324	0.0135350460448759	Lung	partially reversible
cg13454027	0.451864804983734	0.0135353941680221	Lung	partially reversible
cg01560045	-0.160360620621104	0.0135360724710832	Lung	partially reversible
cg10790229	0.166404787041513	0.0135367163290816	Lung	partially reversible
cg13392798	0.289602304015264	0.0135367163290816	Lung	partially reversible
cg05371159	0.326066370813281	0.0135367163290816	Lung	partially reversible
cg27601554	0.156429580227304	0.0135367163290816	Lung	partially reversible
cg14849448	-0.14874697234757	0.013537286921008	Lung	partially reversible
cg12427906	0.189480604302745	0.0135374882724127	Lung	partially reversible
cg20714264	0.131537876340856	0.0135382107152003	Lung	partially reversible
cg09366672	0.280503298358974	0.013540362275413	Lung	partially reversible
cg03069832	-0.339802519482612	0.0135407691766579	Lung	partially reversible
cg16280141	0.418192403032567	0.0135410862302971	Lung	partially reversible
cg07213780	0.230088040883228	0.0135421454640331	Lung	partially reversible
cg00552318	-0.227315731128262	0.0135445917967459	Lung	partially reversible
cg08996269	0.171103244932827	0.0135455186715597	Lung	partially reversible
cg07394927	-0.127723506247655	0.0135462647605706	Lung	partially reversible
cg20167589	-0.314540712640351	0.0135464753886158	Lung	partially reversible
cg17540143	0.277939556838384	0.013548233087798	Lung	partially reversible
cg04546181	0.206857602835763	0.0135485056168478	Lung	partially reversible
cg08449335	-0.143531080322677	0.0135485939172617	Lung	partially reversible
cg14158583	-0.237588749823494	0.0135522454598074	Lung	partially reversible
cg04007890	-0.3818204986762	0.0135523613537486	Lung	partially reversible
cg22354988	0.439356356035715	0.013553011482572	Lung	partially reversible
cg18033696	-0.43865265832988	0.0135545548338073	Lung	partially reversible
cg05615722	-0.17540455336834	0.0135547336685604	Lung	partially reversible
cg12247222	0.599504605144133	0.0135550438835002	Lung	partially reversible
cg16900876	0.240944883647541	0.0135561569976029	Lung	partially reversible
cg14215312	-0.15031745594563	0.0135563553872924	Lung	partially reversible
cg05899445	-0.490585902290367	0.0135566147532198	Lung	partially reversible
cg11654024	0.175427463669073	0.013556728451785	Lung	partially reversible
cg17913877	0.440851404408186	0.0135570732420227	Lung	partially reversible
cg00982353	0.339895875969555	0.0135573011586053	Lung	partially reversible
cg18145921	0.230973797139104	0.0135573011586053	Lung	partially reversible
cg24679684	-0.433081431441143	0.0135582319978261	Lung	partially reversible
cg18926704	0.354303832124527	0.0135588684656826	Lung	partially reversible
cg27004295	-0.154699230569019	0.0135590748496105	Lung	partially reversible
cg19670472	0.33967107723786	0.0135593639797713	Lung	partially reversible
cg14316496	-0.462077303494534	0.0135593639797713	Lung	partially reversible
cg00130165	0.239968635473597	0.0135593639797713	Lung	partially reversible
cg08383160	0.297240714608889	0.0135593639797713	Lung	partially reversible
cg05120113	-0.539384436665523	0.0135593639797713	Lung	partially reversible
cg04976613	0.177078524128966	0.0135593639797713	Lung	partially reversible
cg27614177	-0.316158360952778	0.0135595723531412	Lung	partially reversible
cg11212065	0.492790090476488	0.0135607465372126	Lung	partially reversible
cg12630746	0.33972786138238	0.0135607465372126	Lung	partially reversible
cg12125907	0.420728709497035	0.0135607465372126	Lung	partially reversible
cg12938127	-0.283663078670666	0.0135607465372126	Lung	partially reversible
cg10105621	0.212347750569252	0.0135607465372126	Lung	partially reversible
cg27032916	-0.473315324367019	0.0135617863604748	Lung	partially reversible
cg13252226	0.242358524296589	0.0135624011267555	Lung	partially reversible
cg25967170	0.289242695947299	0.0135631182364475	Lung	partially reversible
cg21908542	-0.250539587353765	0.0135631182364475	Lung	partially reversible
cg13172906	0.257278132708609	0.0135643248412875	Lung	partially reversible
cg22495590	0.350882428610224	0.0135643875785638	Lung	partially reversible
cg03040241	-0.163673302726719	0.0135643875785638	Lung	partially reversible
cg26477549	0.292948407578097	0.0135650513770453	Lung	partially reversible
cg23067317	0.218598769349235	0.0135651025328368	Lung	partially reversible
cg08560952	0.162953578130698	0.0135651025328368	Lung	partially reversible
cg06298729	0.419504996371583	0.0135651025328368	Lung	partially reversible
cg18464216	-0.30061926395974	0.0135651025328368	Lung	partially reversible
cg22286764	0.235582731512944	0.0135651025328368	Lung	partially reversible
cg24404405	0.240587920802507	0.0135651025328368	Lung	partially reversible
cg06263361	0.291266467685236	0.0135651025328368	Lung	partially reversible
cg26924967	-0.343495968585405	0.0135651025328368	Lung	partially reversible
cg07909786	0.415797165150708	0.0135651025328368	Lung	partially reversible
cg21911711	-0.376661632856134	0.0135651025328368	Lung	partially reversible
cg06428975	-0.355577339928451	0.0135652242401939	Lung	partially reversible
cg05623469	-0.453095087478381	0.0135657344480448	Lung	partially reversible
cg02987621	0.431078311409283	0.0135658454401	Lung	partially reversible
cg07088414	-0.363873687822598	0.0135660780723867	Lung	partially reversible
cg02185784	0.303852338729399	0.0135660780723867	Lung	partially reversible
cg03544320	0.736344430613858	0.0135663400734434	Lung	partially reversible
cg02586876	0.227714504717258	0.0135691717559411	Lung	partially reversible
cg22648638	0.450868253686298	0.0135692601332996	Lung	partially reversible
cg18397193	0.320567394652052	0.0135703986839572	Lung	partially reversible
cg09732145	0.133971106132293	0.0135705862735455	Lung	partially reversible
cg05379350	-0.174766364270605	0.0135705862735455	Lung	partially reversible
cg17902703	-0.362678256297861	0.0135713510053958	Lung	partially reversible
cg01202491	-0.233012660805484	0.0135713510053958	Lung	partially reversible
cg12168076	0.234407685844061	0.0135713510053958	Lung	partially reversible
cg11228126	0.222318991761971	0.0135713903139362	Lung	partially reversible
cg21239179	-0.161390758224277	0.0135720093727142	Lung	partially reversible
cg26152622	0.469407283466765	0.0135720144296701	Lung	partially reversible
cg19373778	-0.430710603688092	0.0135720144296701	Lung	partially reversible
cg21452808	-0.174744175607927	0.0135720144296701	Lung	partially reversible
cg15140579	-0.484780430153737	0.0135720144296701	Lung	partially reversible
cg08312681	0.310903078826106	0.0135725152847933	Lung	partially reversible
cg13795501	0.377449462976518	0.0135725152847933	Lung	partially reversible
cg07768162	-0.186910903094266	0.0135738720688067	Lung	partially reversible
cg04727207	0.362469045487588	0.0135738720688067	Lung	partially reversible
cg16319118	0.301925866309559	0.0135748292422013	Lung	partially reversible
cg02662277	0.313569370145548	0.0135748596423684	Lung	partially reversible
cg00971749	-0.220931318351915	0.0135748596423684	Lung	partially reversible
cg11896884	-0.281061830682009	0.0135751809472017	Lung	partially reversible
cg11979420	-0.161696891946507	0.013575753651661	Lung	partially reversible
cg25497767	-0.469010569625003	0.0135758351831628	Lung	partially reversible
cg21212076	0.301416530476645	0.0135764569005728	Lung	partially reversible
cg05011589	-0.466777331372412	0.0135764569005728	Lung	partially reversible
cg16800335	0.490702286095652	0.0135764569005728	Lung	partially reversible
cg24041541	0.200315485184197	0.0135764569005728	Lung	partially reversible
cg18359411	0.417872860992017	0.0135764569005728	Lung	partially reversible
cg24900244	-0.252030577441079	0.0135764569005728	Lung	partially reversible
cg27330193	0.241709348845719	0.0135764569005728	Lung	partially reversible
cg05638500	-0.352176836322717	0.0135764569005728	Lung	partially reversible
cg24656133	0.393841911643182	0.0135764569005728	Lung	partially reversible
cg19200279	0.224959159687497	0.0135764569005728	Lung	partially reversible
cg24989447	0.620558321195814	0.0135764569005728	Lung	partially reversible
cg17434510	0.381799244617511	0.0135764569005728	Lung	partially reversible
cg05123929	0.452661744091436	0.013576475421688	Lung	partially reversible
cg14111332	0.265824226598014	0.0135765489353976	Lung	partially reversible
cg00993310	0.319134782851809	0.0135765489353976	Lung	partially reversible
cg24433045	0.261087159332472	0.0135766549208696	Lung	partially reversible
cg14446066	0.472036990389621	0.0135767097019545	Lung	partially reversible
cg21527922	-0.343009151992803	0.0135787613566835	Lung	partially reversible
cg05058706	0.43123683645309	0.0135788514756746	Lung	partially reversible
cg04643892	-0.300894570496607	0.0135793334775685	Lung	partially reversible
cg04056782	0.360688200504734	0.013580414899703	Lung	partially reversible
cg19375314	-0.0963732667771428	0.0135811893002536	Lung	partially reversible
cg03680238	0.193934184657178	0.013583078442876	Lung	partially reversible
cg25118159	0.372920500303069	0.0135855446507163	Lung	partially reversible
cg20931909	-0.360307154470477	0.0135856194474454	Lung	partially reversible
cg25962755	0.380704139171093	0.0135856194474454	Lung	partially reversible
cg12381873	0.176659733522817	0.0135856194474454	Lung	partially reversible
cg20099378	0.310514465656352	0.0135856194474454	Lung	partially reversible
cg01965697	0.273278661689896	0.0135856194474454	Lung	partially reversible
cg02521066	0.228930348913136	0.0135862214647719	Lung	partially reversible
cg23055986	0.251504458730139	0.0135864796617451	Lung	partially reversible
cg26664492	-0.261856886910363	0.0135864796617451	Lung	partially reversible
cg15627871	0.319546393074296	0.0135864796617451	Lung	partially reversible
cg18239417	0.254068557557987	0.0135864796617451	Lung	partially reversible
cg21515785	0.229955467119424	0.0135864796617451	Lung	partially reversible
cg05162523	0.217412913875843	0.0135887365795138	Lung	partially reversible
cg05380821	0.214941235867713	0.0135890424147592	Lung	partially reversible
cg01689405	0.214237014943685	0.0135890424147592	Lung	partially reversible
cg23960169	0.308613599122008	0.0135898525845276	Lung	partially reversible
cg03666895	-0.415388893616233	0.0135898525845276	Lung	partially reversible
cg06120000	0.313258023193897	0.0135898525845276	Lung	partially reversible
cg27569788	-0.378837623287659	0.0135902423536206	Lung	partially reversible
cg02710090	-0.40191015944801	0.0135909211553126	Lung	partially reversible
cg18888461	0.478854610964079	0.0135911511252874	Lung	partially reversible
cg25007447	-0.308071626713183	0.0135913938697543	Lung	partially reversible
cg03862987	-0.297569055359613	0.0135927568983938	Lung	partially reversible
cg16090143	-0.205466501506137	0.0135927568983938	Lung	partially reversible
cg13206920	0.305105962292448	0.0135927568983938	Lung	partially reversible
cg17401045	-0.337975591405885	0.0135927568983938	Lung	partially reversible
cg09778828	0.33369976153736	0.0135927568983938	Lung	partially reversible
cg24271258	0.155770628201358	0.01359397214624	Lung	partially reversible
cg05254518	0.365456594870192	0.0135946892699741	Lung	partially reversible
cg17210979	-0.229673940494302	0.0135948942082396	Lung	partially reversible
cg22306460	0.238979887010479	0.0135966444599547	Lung	partially reversible
cg14194525	0.157418666181916	0.0135966444599547	Lung	partially reversible
cg18810947	0.293342439671398	0.0135966444599547	Lung	partially reversible
cg25721143	0.235083461484796	0.0135970398825759	Lung	partially reversible
cg19095568	-0.41920679058588	0.0135984133371784	Lung	partially reversible
cg05442477	0.253972703336119	0.013599946481523	Lung	partially reversible
cg20336209	0.170488954674623	0.0136016126982404	Lung	partially reversible
cg06326646	0.215276711659961	0.0136016126982404	Lung	partially reversible
cg04704161	-0.26316186037332	0.0136035504417746	Lung	partially reversible
cg23397149	-0.371255008141897	0.0136036321498338	Lung	partially reversible
cg08288911	-0.344425799856233	0.0136042305967134	Lung	partially reversible
cg16555856	0.255757561306351	0.0136042305967134	Lung	partially reversible
cg26551069	-0.322148029760799	0.0136050190059989	Lung	partially reversible
cg17822373	0.220698350639592	0.0136064514035778	Lung	partially reversible
cg06549405	0.329669006594423	0.0136082933725844	Lung	partially reversible
cg16167808	0.21400283534363	0.0136082933725844	Lung	partially reversible
cg18016202	-0.277370650803564	0.0136082933725844	Lung	partially reversible
cg26802026	0.225034383872585	0.0136099541388076	Lung	partially reversible
cg09766547	0.512852107622891	0.0136121856021387	Lung	partially reversible
cg27338109	-0.167762212048986	0.0136131708416601	Lung	partially reversible
cg23999572	-0.351878265760397	0.0136131708416601	Lung	partially reversible
cg20898293	0.322980210854904	0.0136131708416601	Lung	partially reversible
cg16349331	0.203664172075485	0.0136136580084046	Lung	partially reversible
cg11624322	0.317909837046124	0.0136165864095324	Lung	partially reversible
cg12691651	-0.239795791639924	0.0136174863060123	Lung	partially reversible
cg17661462	-0.39392703403716	0.01361788364296	Lung	partially reversible
cg02398106	0.229067873738705	0.0136189387154423	Lung	partially reversible
cg16620390	0.1814090373833	0.0136200595172496	Lung	partially reversible
cg03998792	0.208301515153403	0.0136226119787963	Lung	partially reversible
cg13600513	-0.158902897740499	0.0136232912900458	Lung	partially reversible
cg21625445	-0.19348097231445	0.0136232912900458	Lung	partially reversible
cg02588886	0.200009676874783	0.0136236279380065	Lung	partially reversible
cg15452044	0.387769463230535	0.0136246592348774	Lung	partially reversible
cg23249717	-0.14564904652027	0.0136246592348774	Lung	partially reversible
cg21558752	-0.246465745699443	0.0136246592348774	Lung	partially reversible
cg19421526	0.344920650745654	0.0136249945748469	Lung	partially reversible
cg24115681	-0.438034928488771	0.013628383048082	Lung	partially reversible
cg07106927	0.369570110247739	0.013629628975156	Lung	partially reversible
cg27642512	0.287654417405483	0.0136312524892127	Lung	partially reversible
cg23105505	0.193706596695835	0.0136336031560821	Lung	partially reversible
cg13436782	-0.491197776921518	0.0136336200763184	Lung	partially reversible
cg04048710	-0.23453964138146	0.0136336881802217	Lung	partially reversible
cg19484010	-0.268869688572659	0.0136338536491599	Lung	partially reversible
cg10195527	0.210100169666882	0.0136341233800448	Lung	partially reversible
cg27526774	-0.396669600529244	0.0136347994692495	Lung	partially reversible
cg19783196	0.477078214053295	0.0136348930494338	Lung	partially reversible
cg12915460	-0.360388141968404	0.0136350769720471	Lung	partially reversible
cg07869695	-0.492771958509438	0.0136350769720471	Lung	partially reversible
cg23240589	0.446495051237334	0.0136350769720471	Lung	partially reversible
cg07972458	0.229797769136187	0.0136350769720471	Lung	partially reversible
cg17394030	0.311767306731231	0.0136368067927483	Lung	partially reversible
cg13527872	-0.398488199496182	0.0136368067927483	Lung	partially reversible
cg03394309	-0.390164728853524	0.0136371956076262	Lung	partially reversible
cg08030199	-0.398265726144635	0.013637355642536	Lung	partially reversible
cg13151409	0.380017018144514	0.0136378618216378	Lung	partially reversible
cg15798305	-0.365357949047022	0.0136378618216378	Lung	partially reversible
cg25310384	-0.287727222273007	0.0136379022211833	Lung	partially reversible
cg16720807	-0.303118324740616	0.0136379295942443	Lung	partially reversible
cg05551996	0.355269284284925	0.013638989306489	Lung	partially reversible
cg09108960	0.436249956580371	0.0136398718230149	Lung	partially reversible
cg17171506	0.287302552504114	0.0136401228905047	Lung	partially reversible
cg14567963	0.37122064228621	0.0136407478195722	Lung	partially reversible
cg08096008	0.498909841893109	0.0136407478195722	Lung	partially reversible
cg09679693	-0.285187772642367	0.0136410040879585	Lung	partially reversible
cg04779861	-0.271822039470258	0.0136412037134935	Lung	partially reversible
cg18656903	-0.223379509304026	0.0136414467453462	Lung	partially reversible
cg26856607	0.245979878085138	0.0136426722617082	Lung	partially reversible
cg20384615	-0.263670505339883	0.0136432610487752	Lung	partially reversible
cg06837981	0.357915717914951	0.0136438981291315	Lung	partially reversible
cg01016829	0.58905288106569	0.0136439855599796	Lung	partially reversible
cg19925512	0.31130041037306	0.0136452986684054	Lung	partially reversible
cg02149899	-0.187094548174382	0.0136452986684054	Lung	partially reversible
cg01301538	0.502019711081659	0.0136452986684054	Lung	partially reversible
cg09765297	0.394686590383625	0.0136452986684054	Lung	partially reversible
cg02102278	0.169433565371117	0.0136452986684054	Lung	partially reversible
cg24356153	-0.186765096269428	0.0136452986684054	Lung	partially reversible
cg10174138	0.453711313512855	0.0136452986684054	Lung	partially reversible
cg01153834	0.330122032271933	0.0136464844110263	Lung	partially reversible
cg12944667	0.232789572098911	0.0136469281563044	Lung	partially reversible
cg08676510	-0.169380522436734	0.0136471407300764	Lung	partially reversible
cg18939666	-0.131079232740634	0.0136471407300764	Lung	partially reversible
cg10137837	0.188168715061499	0.0136474396064434	Lung	partially reversible
cg20068953	-0.273273306230921	0.0136482670125691	Lung	partially reversible
cg19982343	0.225911048749785	0.0136482670125691	Lung	partially reversible
cg07662029	0.259928182360052	0.0136482670125691	Lung	partially reversible
cg10649016	0.352530757476881	0.013650711155524	Lung	partially reversible
cg14560539	-0.397560374016518	0.013650711155524	Lung	partially reversible
cg06618138	-0.39267235360211	0.013650711155524	Lung	partially reversible
cg06194050	0.252367195256383	0.013650711155524	Lung	partially reversible
cg07204134	-0.498917050813188	0.013650711155524	Lung	partially reversible
cg24188953	0.130062800474618	0.0136517667628091	Lung	partially reversible
cg20976607	-0.197255199489533	0.0136528682933773	Lung	partially reversible
cg16476991	-0.20849961879593	0.0136548918703467	Lung	partially reversible
cg17295225	0.279112435841295	0.0136581620792205	Lung	partially reversible
cg27196880	0.260723069006699	0.0136597632241115	Lung	partially reversible
cg15010714	0.306070316964587	0.0136599692895955	Lung	partially reversible
cg10367119	-0.194093405928535	0.0136601273198498	Lung	partially reversible
cg12031060	0.542470374442662	0.0136619161272427	Lung	partially reversible
cg01885102	0.120176377556613	0.0136622692205116	Lung	partially reversible
cg05096409	0.221019375226012	0.013664236626925	Lung	partially reversible
cg25928474	-0.265925080827886	0.0136655657917548	Lung	partially reversible
cg06315149	-0.177877194518292	0.0136655657917548	Lung	partially reversible
cg12014863	0.424319362718574	0.0136655657917548	Lung	partially reversible
cg04152466	0.244050762059989	0.0136655805065457	Lung	partially reversible
cg03083597	-0.193137186559769	0.013665856486306	Lung	partially reversible
cg16063640	0.145207277953075	0.0136662780865025	Lung	partially reversible
cg17282965	-0.397882053260866	0.0136667315721503	Lung	partially reversible
cg18769120	0.231719828647448	0.0136685994783579	Lung	partially reversible
cg15404064	-0.495523073318962	0.0136686805888039	Lung	partially reversible
cg24069884	-0.15659363158124	0.0136717480179239	Lung	partially reversible
cg04539515	-0.25797386752036	0.013671865631556	Lung	partially reversible
cg14690649	0.377826513853055	0.013671865631556	Lung	partially reversible
cg19770169	-0.419811611706939	0.013671865631556	Lung	partially reversible
cg13905148	0.26091415293607	0.0136735105094738	Lung	partially reversible
cg03766745	-0.230248619408769	0.0136735972340319	Lung	partially reversible
cg09053858	0.396582942069744	0.0136747640694178	Lung	partially reversible
cg25505563	0.323263405461416	0.0136750170113281	Lung	partially reversible
cg03923640	0.225765998097723	0.0136750170113281	Lung	partially reversible
cg16851322	-0.445928115075474	0.0136750170113281	Lung	partially reversible
cg13827596	0.598095099130723	0.0136751997525733	Lung	partially reversible
cg15300488	-0.404107836766705	0.0136765750963564	Lung	partially reversible
cg00993786	-0.232620566015052	0.0136772692479816	Lung	partially reversible
cg03794617	0.483632326450437	0.013677823996031	Lung	partially reversible
cg14460198	-0.265894141423163	0.0136778331851331	Lung	partially reversible
cg07211684	0.299802770219845	0.0136785496653276	Lung	partially reversible
cg01312383	0.17522087348907	0.0136801989716749	Lung	partially reversible
cg04585717	0.204515509825877	0.0136805022288366	Lung	partially reversible
cg17115864	0.412256819445114	0.0136807543573287	Lung	partially reversible
cg04934615	-0.287320910827009	0.0136815304416691	Lung	partially reversible
cg12033458	-0.420669263915683	0.0136815304416691	Lung	partially reversible
cg12732713	0.561171852555951	0.0136815304416691	Lung	partially reversible
cg05091936	0.311753548370466	0.0136815304416691	Lung	partially reversible
cg00135497	0.291464504948474	0.0136815304416691	Lung	partially reversible
cg01910727	0.15070876800065	0.0136815304416691	Lung	partially reversible
cg11907276	-0.501408206801043	0.0136815304416691	Lung	partially reversible
cg03048654	0.188802836719209	0.0136815304416691	Lung	partially reversible
cg04774229	0.169809724235114	0.0136828249065165	Lung	partially reversible
cg15158875	0.349146008287296	0.0136840434252312	Lung	partially reversible
cg21503275	-0.265301297490895	0.0136846776196715	Lung	partially reversible
cg00832811	0.599293348698279	0.0136860745269478	Lung	partially reversible
cg18415686	0.14304981503809	0.0136865234982662	Lung	partially reversible
cg19584685	0.323570603362307	0.0136865234982662	Lung	partially reversible
cg04196396	-0.262900146311169	0.0136865234982662	Lung	partially reversible
cg23473819	0.340067598110604	0.0136867532956983	Lung	partially reversible
cg19969359	-0.300100421065655	0.0136867532956983	Lung	partially reversible
cg14825985	0.156881191679706	0.0136892067282468	Lung	partially reversible
cg18714263	0.482877122565435	0.0136898790878517	Lung	partially reversible
cg21531873	0.410056014649944	0.0136912363137481	Lung	partially reversible
cg17886399	0.202830975813786	0.0136921484093439	Lung	partially reversible
cg12074966	0.343632679042846	0.0136921778825741	Lung	partially reversible
cg22303873	-0.187627392121202	0.0136924864086164	Lung	partially reversible
cg25254579	-0.330951169746698	0.0136957287230373	Lung	partially reversible
cg05901024	0.19445565882813	0.0136986751571214	Lung	partially reversible
cg00989714	-0.172951033648706	0.0136986751571214	Lung	partially reversible
cg02228815	-0.33520521726917	0.0136986751571214	Lung	partially reversible
cg13515047	0.149046046131626	0.0136987851148565	Lung	partially reversible
cg18994438	-0.239363129809338	0.0136993266317082	Lung	partially reversible
cg23393242	0.141283017054333	0.0136996445543056	Lung	partially reversible
cg19845642	0.230931352264668	0.0136996665514004	Lung	partially reversible
cg00827176	-0.153750288328579	0.0136996665514004	Lung	partially reversible
cg16866100	0.247495508965175	0.0136996665514004	Lung	partially reversible
cg12504912	0.333500894446502	0.0136999177996721	Lung	partially reversible
cg10182317	0.501620102656023	0.013700337514793	Lung	partially reversible
cg20765700	-0.268752242720032	0.0137021380190638	Lung	partially reversible
cg01426804	-0.278381416195517	0.0137026964516057	Lung	partially reversible
cg19240678	0.457981156982711	0.0137026964516057	Lung	partially reversible
cg03723688	0.262953322696167	0.0137037219161774	Lung	partially reversible
cg22950199	0.323646114730822	0.0137037219161774	Lung	partially reversible
cg21475824	-0.101380185237742	0.0137037695575074	Lung	partially reversible
cg06818052	0.274952868236403	0.013704295041334	Lung	partially reversible
cg01897323	0.253554997733094	0.0137059431015514	Lung	partially reversible
cg22653279	-0.264427356981491	0.0137059431015514	Lung	partially reversible
cg11192416	0.205505586901697	0.0137059431015514	Lung	partially reversible
cg20859731	0.237555188070394	0.0137064387777549	Lung	partially reversible
cg23993457	-0.307691711463061	0.0137078167973092	Lung	partially reversible
cg03492000	0.241690447799886	0.0137078404761672	Lung	partially reversible
cg04022137	-0.243173121690609	0.0137078404761672	Lung	partially reversible
cg24684348	-0.27878035183377	0.0137079199446316	Lung	partially reversible
cg07307752	0.29649253344542	0.0137082045775751	Lung	partially reversible
cg01456124	-0.554432948120047	0.013708940997484	Lung	partially reversible
cg00059652	0.230500098126007	0.013708940997484	Lung	partially reversible
cg12244182	0.386248350406055	0.013708940997484	Lung	partially reversible
cg10762537	0.251177107039927	0.0137099543702478	Lung	partially reversible
cg11985116	-0.228307568005439	0.0137102543557326	Lung	partially reversible
cg26501107	-0.416096732742299	0.0137109291827168	Lung	partially reversible
cg15307161	0.244545801892977	0.0137109291827168	Lung	partially reversible
cg22298996	0.179232221527787	0.013711817533867	Lung	partially reversible
cg05487207	0.3448280776842	0.0137124866612465	Lung	partially reversible
cg11742202	0.259609328251699	0.0137132480808133	Lung	partially reversible
cg18535415	0.186334027703586	0.0137134294371324	Lung	partially reversible
cg26912671	-0.364386437233553	0.0137143274142843	Lung	partially reversible
cg20857253	0.35365422556966	0.0137159068707286	Lung	partially reversible
cg00718400	-0.221001184294765	0.0137178894021963	Lung	partially reversible
cg05824709	0.269451837227463	0.0137186506894516	Lung	partially reversible
cg27097450	0.196962750865087	0.0137188204427905	Lung	partially reversible
cg18900162	0.29283641042407	0.013719174181799	Lung	partially reversible
cg15846636	0.475835342808775	0.0137197695135172	Lung	partially reversible
cg23039677	-0.191279719314174	0.0137204082052495	Lung	partially reversible
cg26099160	0.367454667116552	0.0137212664766348	Lung	partially reversible
cg20979979	-0.291425202495084	0.0137227008493083	Lung	partially reversible
cg27629453	-0.305243744219075	0.0137237641704907	Lung	partially reversible
cg08243711	-0.217480348913499	0.0137241654473375	Lung	partially reversible
cg04410080	-0.379403462347582	0.01372424004446	Lung	partially reversible
cg07530264	-0.14991416063225	0.01372424004446	Lung	partially reversible
cg11206969	0.155584222855827	0.01372424004446	Lung	partially reversible
cg07831644	0.171570548950459	0.01372424004446	Lung	partially reversible
cg14044461	0.198422621189723	0.0137243053902258	Lung	partially reversible
cg18962695	0.366142510796491	0.0137243065366027	Lung	partially reversible
cg20036207	-0.223973767725541	0.0137256742306642	Lung	partially reversible
cg27612638	0.380095429850339	0.0137256742306642	Lung	partially reversible
cg06523800	-0.231187287995329	0.0137268603550118	Lung	partially reversible
cg22064620	0.311324126959839	0.0137268603550118	Lung	partially reversible
cg07819366	-0.263679160106827	0.0137268603550118	Lung	partially reversible
cg16834795	-0.365862374881525	0.0137270518431168	Lung	partially reversible
cg13781989	-0.270587587601451	0.0137271952206965	Lung	partially reversible
cg27272447	0.253416140807659	0.0137271952206965	Lung	partially reversible
cg23988572	-0.377811609937253	0.0137273247054352	Lung	partially reversible
cg17624541	-0.448576976513615	0.0137273247054352	Lung	partially reversible
cg18401376	0.190319981378196	0.0137277973343435	Lung	partially reversible
cg08778287	0.250707402196607	0.0137281344256376	Lung	partially reversible
cg09675769	-0.297454069178506	0.0137288878692057	Lung	partially reversible
cg07352438	0.233472219856194	0.0137294550270664	Lung	partially reversible
cg27635485	0.374896292271204	0.0137297826719068	Lung	partially reversible
cg04815066	0.493601687179367	0.0137328452344292	Lung	partially reversible
cg12480689	-0.400717274611128	0.0137332442512228	Lung	partially reversible
cg12939014	0.494820052637734	0.0137336356813528	Lung	partially reversible
cg12124094	0.207391434088963	0.0137336356813528	Lung	partially reversible
cg14433165	-0.461465665098951	0.0137345701975614	Lung	partially reversible
cg08977010	0.335560844442985	0.0137347774457407	Lung	partially reversible
cg18842107	-0.333188304107026	0.0137350500954217	Lung	partially reversible
cg21252105	0.151480553728161	0.0137350500954217	Lung	partially reversible
cg15485859	-0.456901048509295	0.0137350500954217	Lung	partially reversible
cg11095839	0.321883532837579	0.0137350500954217	Lung	partially reversible
cg16903782	0.163217812399918	0.0137350500954217	Lung	partially reversible
cg09629679	-0.239627764618079	0.0137405370764032	Lung	partially reversible
cg15414200	0.153012497612842	0.013740590046308	Lung	partially reversible
cg22830335	0.15923672771628	0.0137407163792473	Lung	partially reversible
cg25036067	-0.191929887195368	0.0137408305262471	Lung	partially reversible
cg03681834	0.23307491421824	0.0137417874509441	Lung	partially reversible
cg00460463	-0.396444987223334	0.0137430043049919	Lung	partially reversible
cg24652415	0.248102345570184	0.0137446059810637	Lung	partially reversible
cg17587500	-0.228830185171453	0.0137447075933063	Lung	partially reversible
cg11496593	0.318796585826757	0.0137451230075345	Lung	partially reversible
cg14592468	-0.197500302620837	0.0137457518014717	Lung	partially reversible
cg26502666	0.394041317154392	0.0137464950759815	Lung	partially reversible
cg02212836	-0.193488180261628	0.0137468583697146	Lung	partially reversible
cg12682972	0.460723214411959	0.0137468583697146	Lung	partially reversible
cg04295270	0.300605676322136	0.0137480297587059	Lung	partially reversible
cg17371276	0.276171791651933	0.0137480297587059	Lung	partially reversible
cg17159137	0.210658627230007	0.0137483742534049	Lung	partially reversible
cg05150188	-0.269630097397767	0.0137483742534049	Lung	partially reversible
cg09081754	0.321032086790676	0.0137483742534049	Lung	partially reversible
cg01611777	0.230318164282584	0.0137485418024254	Lung	partially reversible
cg18691720	-0.432514754899306	0.0137485418024254	Lung	partially reversible
cg09757353	0.161982167446511	0.0137485418024254	Lung	partially reversible
cg26784635	-0.506421344380072	0.0137485418024254	Lung	partially reversible
cg15346493	0.206987078318038	0.0137487733534586	Lung	partially reversible
cg07912147	-0.396054902275664	0.0137487838707498	Lung	partially reversible
cg24596116	0.172266128925545	0.0137492469563027	Lung	partially reversible
cg26355894	-0.14280671364267	0.0137509133839194	Lung	partially reversible
cg23111655	0.343625202929273	0.0137513737116503	Lung	partially reversible
cg11327497	-0.148327506849088	0.0137533907573692	Lung	partially reversible
cg18941211	-0.417678271582012	0.0137539087187635	Lung	partially reversible
cg14321284	0.144535342567562	0.0137540063692449	Lung	partially reversible
cg16129797	-0.182788468815594	0.0137542558780159	Lung	partially reversible
cg07784042	0.256001545339828	0.0137565284045933	Lung	partially reversible
cg00434123	0.570881504225778	0.0137565284045933	Lung	partially reversible
cg20975538	0.158397153461532	0.0137571035510054	Lung	partially reversible
cg13962170	0.352765136686568	0.0137571035510054	Lung	partially reversible
cg17050526	0.406930317559942	0.0137573041988388	Lung	partially reversible
cg02987778	0.419678277320822	0.0137573241265655	Lung	partially reversible
cg23050890	-0.434044059094913	0.0137573241265655	Lung	partially reversible
cg15136742	0.312044021027185	0.0137576510363108	Lung	partially reversible
cg24393444	-0.145835389584417	0.0137576625941607	Lung	partially reversible
cg22122013	-0.154918868489417	0.013757801911634	Lung	partially reversible
cg26394600	0.338957722550987	0.013757801911634	Lung	partially reversible
cg15564329	0.236936171609317	0.0137585481231066	Lung	partially reversible
cg09710279	-0.235512510346753	0.0137585481231066	Lung	partially reversible
cg22540115	-0.181476290913808	0.013759188389565	Lung	partially reversible
cg15104158	0.30890022688291	0.013759255561613	Lung	partially reversible
cg15796753	0.25170575517889	0.0137597399521226	Lung	partially reversible
cg06766541	0.154727107538354	0.0137603177924352	Lung	partially reversible
cg05164666	0.235631589089702	0.0137611582711117	Lung	partially reversible
cg15647617	-0.209705978139884	0.01376157951529	Lung	partially reversible
cg06202149	0.135632465921571	0.013761598916645	Lung	partially reversible
cg15815084	0.421987717040009	0.0137624260749852	Lung	partially reversible
cg14432066	-0.432851871594599	0.0137626347786859	Lung	partially reversible
cg20056038	0.205021166791171	0.0137638863340146	Lung	partially reversible
cg27429745	0.39286960922919	0.0137661585730058	Lung	partially reversible
cg08057010	-0.178418223679476	0.0137669443276168	Lung	partially reversible
cg26195829	0.275977221112117	0.0137674787309057	Lung	partially reversible
cg22547069	-0.310769303452765	0.0137678871975739	Lung	partially reversible
cg10913242	-0.4458804497305	0.0137678871975739	Lung	partially reversible
cg17203037	-0.240846090388683	0.0137678871975739	Lung	partially reversible
cg16271121	0.228258313880309	0.0137678871975739	Lung	partially reversible
cg22016747	0.245629115639564	0.0137683367949405	Lung	partially reversible
cg10541133	0.298554447162712	0.0137684789475156	Lung	partially reversible
cg25482382	0.536543592060478	0.0137687438430331	Lung	partially reversible
cg05754179	-0.170165868338432	0.0137702046489768	Lung	partially reversible
cg18976581	0.320730486941969	0.0137706381176302	Lung	partially reversible
cg08984457	-0.408988485467542	0.01377074169735	Lung	partially reversible
cg21503137	0.141809651688965	0.0137710838147278	Lung	partially reversible
cg02085953	-0.116907844085834	0.0137713536154155	Lung	partially reversible
cg09147777	0.206289336109404	0.0137720909754982	Lung	partially reversible
cg22772304	0.569831489128378	0.0137727384408356	Lung	partially reversible
cg21679753	-0.187059481976111	0.0137728793287697	Lung	partially reversible
cg16051483	0.409509459866168	0.0137728793287697	Lung	partially reversible
cg13284646	0.194696074311429	0.0137732145611224	Lung	partially reversible
cg11736739	0.125520666458611	0.0137745673868524	Lung	partially reversible
cg16719409	0.326051443243693	0.0137745673868524	Lung	partially reversible
cg02408910	0.122031817253435	0.0137754634397659	Lung	partially reversible
cg19681056	-0.386799775387551	0.0137755232038567	Lung	partially reversible
cg06702699	0.167042048801667	0.0137796642937226	Lung	partially reversible
cg12857945	0.204674767850231	0.0137799891129962	Lung	partially reversible
cg19610821	0.115854017637767	0.013783603918883	Lung	partially reversible
cg26825170	-0.251239346258374	0.013784936114984	Lung	partially reversible
cg21505451	0.407761484063461	0.0137854917927068	Lung	partially reversible
cg22344709	0.241236849820824	0.0137854917927068	Lung	partially reversible
cg06166583	0.182268492099444	0.0137856070220334	Lung	partially reversible
cg08626131	0.272430430236278	0.0137861022195459	Lung	partially reversible
cg13922935	0.523511060314952	0.0137886012422882	Lung	partially reversible
cg24958325	0.29746405540831	0.0137889363672355	Lung	partially reversible
cg17214902	-0.176066664805548	0.0137890419586687	Lung	partially reversible
cg08044454	0.235794289841269	0.0137890856697061	Lung	partially reversible
cg08504834	0.505721921023383	0.0137903648753348	Lung	partially reversible
cg16044109	0.2521974143618	0.0137905059228084	Lung	partially reversible
cg25158431	0.444947865177751	0.0137905196977377	Lung	partially reversible
cg13813744	0.165624906043647	0.0137911319086223	Lung	partially reversible
cg20018344	-0.199277247993861	0.0137943502341379	Lung	partially reversible
cg05238291	0.190926714805273	0.013794374131437	Lung	partially reversible
cg00374747	0.172674491147264	0.0137951300910057	Lung	partially reversible
cg07218880	-0.255096481294518	0.0137954445756931	Lung	partially reversible
cg00309133	0.159481433607903	0.0137956258315086	Lung	partially reversible
cg21322003	0.230445551790092	0.0137960795795608	Lung	partially reversible
cg06807029	-0.263118729700911	0.0137973904607404	Lung	partially reversible
cg07997797	-0.175129667663869	0.0137983299015704	Lung	partially reversible
cg06772309	0.172885937495866	0.0137983299015704	Lung	partially reversible
cg10658666	0.154548952630619	0.0137983551443252	Lung	partially reversible
cg08331305	0.426141400061263	0.013798514313404	Lung	partially reversible
cg10473700	0.130355245871249	0.013798514313404	Lung	partially reversible
cg25618573	0.43957224913594	0.0137991152403884	Lung	partially reversible
cg13562898	-0.180445246761522	0.0137997557621799	Lung	partially reversible
cg13720023	-0.251173006632372	0.0137997557621799	Lung	partially reversible
cg12178385	-0.399847156055949	0.0137997557621799	Lung	partially reversible
cg07100560	0.319406491108451	0.0138001094554183	Lung	partially reversible
cg20237820	-0.118247735981924	0.01380127008894	Lung	partially reversible
cg03670868	-0.206977340430942	0.0138024825415285	Lung	partially reversible
cg22658451	0.164957854753202	0.0138024825415285	Lung	partially reversible
cg04814966	-0.278597790373857	0.0138024825415285	Lung	partially reversible
cg16477259	0.198313520279184	0.0138036787094894	Lung	partially reversible
cg10196453	-0.218125287889255	0.0138036787094894	Lung	partially reversible
cg08250235	-0.150561750901418	0.0138043181085996	Lung	partially reversible
cg07176096	-0.251547291826264	0.0138058554097475	Lung	partially reversible
cg12370852	0.298978242494567	0.0138058554097475	Lung	partially reversible
cg06685342	-0.142295126264126	0.0138061408101643	Lung	partially reversible
cg08212521	0.414942470111458	0.0138081375116461	Lung	partially reversible
cg00135882	-0.199687329449438	0.0138081375116461	Lung	partially reversible
cg08642081	0.24974296464281	0.0138085293851021	Lung	partially reversible
cg24055846	0.471586228845435	0.0138097936876474	Lung	partially reversible
cg15277126	-0.34777960843298	0.0138097936876474	Lung	partially reversible
cg18502618	0.496064989336266	0.0138102303004897	Lung	partially reversible
cg13047929	0.576026035099022	0.0138102303004897	Lung	partially reversible
cg07909384	0.583125388765485	0.0138102303004897	Lung	partially reversible
cg18667130	-0.379502373937631	0.0138104042998988	Lung	partially reversible
cg03925970	0.226644992949094	0.0138104042998988	Lung	partially reversible
cg00537196	0.257615311802407	0.013811337001608	Lung	partially reversible
cg17930272	0.234533461161796	0.0138156219017316	Lung	partially reversible
cg13957319	0.37478014813795	0.0138157074679488	Lung	partially reversible
cg16640378	0.16713670575846	0.0138162733258895	Lung	partially reversible
cg14097304	0.253727847174501	0.0138165787740201	Lung	partially reversible
cg10843276	0.233861743327	0.0138165787740201	Lung	partially reversible
cg00032246	0.375375920304096	0.0138168536130154	Lung	partially reversible
cg01383128	-0.501860206702615	0.0138170367336381	Lung	partially reversible
cg03238581	0.231973014754476	0.01381725893178	Lung	partially reversible
cg08084281	0.221784975802711	0.0138173952973864	Lung	partially reversible
cg19790361	0.397195341428813	0.0138179017953291	Lung	partially reversible
cg02653473	-0.16846520205784	0.0138180696212431	Lung	partially reversible
cg13257178	-0.143909255619645	0.0138195901262476	Lung	partially reversible
cg07047386	0.178152509490929	0.0138196354018914	Lung	partially reversible
cg02999834	0.234593748461536	0.0138196354018914	Lung	partially reversible
cg14840502	-0.393326988870431	0.0138199460257821	Lung	partially reversible
cg11022133	0.360285624634902	0.0138202786967154	Lung	partially reversible
cg22310062	-0.239928132283209	0.013820325146322	Lung	partially reversible
cg02046984	0.140281642977369	0.0138210613379972	Lung	partially reversible
cg13939185	0.281909809945929	0.0138210613379972	Lung	partially reversible
cg13975599	0.313565075837925	0.0138217460823493	Lung	partially reversible
cg23529249	-0.249556266447034	0.0138217521291826	Lung	partially reversible
cg07008943	-0.160863688321741	0.0138227117032845	Lung	partially reversible
cg02383227	0.535871559260589	0.0138238404304267	Lung	partially reversible
cg09251317	0.194055943201643	0.0138239879653242	Lung	partially reversible
cg16247152	0.534768067615914	0.0138253176239179	Lung	partially reversible
cg25920590	-0.332724330525332	0.0138253176239179	Lung	partially reversible
cg19286141	-0.304526993084659	0.0138259749639545	Lung	partially reversible
cg13291394	0.175599005418178	0.0138263337057163	Lung	partially reversible
cg19783761	-0.253519211479002	0.0138264957390143	Lung	partially reversible
cg24910822	0.397242571266894	0.0138268508325224	Lung	partially reversible
cg14079670	0.351198700483131	0.0138268508325224	Lung	partially reversible
cg10212378	0.146198750014257	0.0138268508325224	Lung	partially reversible
cg06268710	-0.311152436329988	0.0138275458202576	Lung	partially reversible
cg02465887	0.420310642811145	0.0138276791489054	Lung	partially reversible
cg17509462	0.162557630129212	0.0138285765285124	Lung	partially reversible
cg12406628	0.503642859290297	0.0138288984364017	Lung	partially reversible
cg04305191	-0.396016318806183	0.0138289960876959	Lung	partially reversible
cg02402058	0.375865870310177	0.0138310378933723	Lung	partially reversible
cg04075144	-0.315889032515413	0.0138310378933723	Lung	partially reversible
cg04942605	-0.149027078874048	0.0138312308681222	Lung	partially reversible
cg02595575	0.475251735066517	0.0138323534582165	Lung	partially reversible
cg02453827	0.36671554098515	0.0138324637736771	Lung	partially reversible
cg19372384	-0.414203246793177	0.0138329876236781	Lung	partially reversible
cg00890054	-0.417277154110969	0.0138337586357188	Lung	partially reversible
cg15239096	0.347225133160507	0.0138343430811094	Lung	partially reversible
cg06991300	0.42438815936	0.0138343430811094	Lung	partially reversible
cg26658950	-0.358871975514444	0.0138353069819334	Lung	partially reversible
cg18212720	-0.409564261542857	0.0138365682549052	Lung	partially reversible
cg16573755	0.218332173069333	0.0138366184964962	Lung	partially reversible
cg24432919	0.207701252463695	0.0138366184964962	Lung	partially reversible
cg02370120	0.293416327461154	0.0138366184964962	Lung	partially reversible
cg08502845	0.4399612603297	0.0138366184964962	Lung	partially reversible
cg21067023	-0.258141181552275	0.0138366184964962	Lung	partially reversible
cg22905690	-0.176534509699791	0.0138384876028624	Lung	partially reversible
cg07493562	-0.292169925375817	0.0138386974727937	Lung	partially reversible
cg04589674	0.393907172952675	0.0138407301087754	Lung	partially reversible
cg09594291	0.259373647115326	0.0138407301087754	Lung	partially reversible
cg12567582	0.275149681407147	0.0138407301087754	Lung	partially reversible
cg20640433	0.315464055925679	0.0138407301087754	Lung	partially reversible
cg07803452	-0.258819022100209	0.0138407301087754	Lung	partially reversible
cg02253978	-0.389463675982855	0.0138434465190466	Lung	partially reversible
cg26550194	-0.276282277418726	0.0138461751507434	Lung	partially reversible
cg14235811	-0.317311588112389	0.0138465211727129	Lung	partially reversible
cg03793625	0.211888294730446	0.0138465211727129	Lung	partially reversible
cg06872599	0.223661784319724	0.0138465211727129	Lung	partially reversible
cg26981586	-0.275229910469253	0.0138465211727129	Lung	partially reversible
cg17991341	-0.203408809892095	0.0138477578710358	Lung	partially reversible
cg18278371	-0.25474206134898	0.0138477578710358	Lung	partially reversible
cg26189303	-0.472189586994324	0.0138482421411571	Lung	partially reversible
cg21856784	-0.142312450470371	0.013848799870303	Lung	partially reversible
cg20299802	0.257995964332747	0.0138496794870304	Lung	partially reversible
cg20373635	0.187689067838226	0.0138497539000281	Lung	partially reversible
cg08900101	-0.386923440228206	0.013850753701541	Lung	partially reversible
cg08529134	-0.327739703230432	0.0138513943941702	Lung	partially reversible
cg11551216	-0.166700866446713	0.0138515641450586	Lung	partially reversible
cg11814836	0.222385017450188	0.0138515727949476	Lung	partially reversible
cg09350765	0.258930511220353	0.013851865559723	Lung	partially reversible
cg08526412	0.217252376622245	0.0138520300716448	Lung	partially reversible
cg24838237	0.376446583337192	0.013852698280386	Lung	partially reversible
cg08500638	-0.258349742384263	0.0138537678444017	Lung	partially reversible
cg06243326	-0.364113503154124	0.0138538911655962	Lung	partially reversible
cg24974047	0.435984089703644	0.0138564101718823	Lung	partially reversible
cg20546699	0.45166399905415	0.0138564791111466	Lung	partially reversible
cg06751408	-0.145743066735379	0.0138574378314074	Lung	partially reversible
cg23371680	0.263339272501033	0.0138576180827081	Lung	partially reversible
cg05067492	0.157345892672525	0.013859076469702	Lung	partially reversible
cg14754713	-0.0871630426826858	0.013859076469702	Lung	partially reversible
cg14984649	-0.505115543157738	0.013859076469702	Lung	partially reversible
cg04767697	-0.33609792119451	0.013860441885459	Lung	partially reversible
cg18995031	-0.255682132734945	0.013860441885459	Lung	partially reversible
cg05040378	0.330199616175514	0.0138619229566691	Lung	partially reversible
cg08041308	0.337075092128457	0.013862911224364	Lung	partially reversible
cg00807710	0.456833902545135	0.013862911224364	Lung	partially reversible
cg18172084	0.367673175661445	0.0138638776886459	Lung	partially reversible
cg16491682	-0.412193317020194	0.0138638776886459	Lung	partially reversible
cg16574155	-0.227997155106957	0.0138638776886459	Lung	partially reversible
cg23986495	0.415505429934971	0.0138639404724994	Lung	partially reversible
cg14445026	-0.233376138441231	0.0138640115482265	Lung	partially reversible
cg02073704	0.403434014706387	0.0138647674651187	Lung	partially reversible
cg21928627	0.157125611734387	0.0138650165878078	Lung	partially reversible
cg15865511	0.427343503336476	0.0138650165878078	Lung	partially reversible
cg26912169	0.537634528497995	0.0138650165878078	Lung	partially reversible
cg13411554	0.309718376739929	0.0138654150178558	Lung	partially reversible
cg25028792	0.407206954248124	0.0138654150178558	Lung	partially reversible
cg01773689	0.319939187881285	0.0138654150178558	Lung	partially reversible
cg09521118	0.227867177040103	0.0138654223003535	Lung	partially reversible
cg09201783	0.164093838276375	0.0138654223003535	Lung	partially reversible
cg24065328	-0.231864197757802	0.0138654223003535	Lung	partially reversible
cg21096907	0.153894824527564	0.0138662074208961	Lung	partially reversible
cg09872278	-0.473366604532432	0.0138666901101712	Lung	partially reversible
cg22467301	-0.186448528887868	0.0138680476788223	Lung	partially reversible
cg20001829	0.330891880443125	0.0138680476788223	Lung	partially reversible
cg20960456	-0.334708240941218	0.0138694889061266	Lung	partially reversible
cg14057174	0.510195083036633	0.0138706996258706	Lung	partially reversible
cg27324619	-0.12236576418121	0.0138713483149322	Lung	partially reversible
cg24955486	-0.173680589125319	0.0138716709694006	Lung	partially reversible
cg07828990	-0.140972308513194	0.0138726184012193	Lung	partially reversible
cg02952905	-0.171448127314144	0.0138726467679598	Lung	partially reversible
cg17835109	0.18578283144151	0.0138739732958566	Lung	partially reversible
cg07173278	0.266816221033477	0.0138739732958566	Lung	partially reversible
cg10514039	-0.294721674942645	0.0138800259516496	Lung	partially reversible
cg18006637	-0.362132061396309	0.0138800259516496	Lung	partially reversible
cg13115927	-0.273319266132998	0.0138805957953381	Lung	partially reversible
cg11858707	-0.346364304270539	0.0138818826189926	Lung	partially reversible
cg02885095	-0.381932295642278	0.0138819589463873	Lung	partially reversible
cg13694343	0.224713467552625	0.0138823465777096	Lung	partially reversible
cg26160189	0.271659237614926	0.0138830704878034	Lung	partially reversible
cg09536315	0.430018591500756	0.0138868387894708	Lung	partially reversible
cg15125994	0.28350626417514	0.0138875590398281	Lung	partially reversible
cg25419384	0.180697284783005	0.0138875590398281	Lung	partially reversible
cg07586435	0.38932303913138	0.0138878389929068	Lung	partially reversible
cg20706315	0.301912162096086	0.0138879147008623	Lung	partially reversible
cg21787176	0.338835698713763	0.0138882393675345	Lung	partially reversible
cg08580836	0.24643096843683	0.0138887460453385	Lung	partially reversible
cg14308452	0.366796381816281	0.0138887460453385	Lung	partially reversible
cg00300822	-0.31260736683037	0.0138887460453385	Lung	partially reversible
cg00636079	0.382847911738924	0.0138888832265641	Lung	partially reversible
cg09961645	0.223370305201904	0.0138894440134796	Lung	partially reversible
cg08634187	-0.353816065132095	0.0138896942317379	Lung	partially reversible
cg26180263	0.313449837480861	0.0138896942317379	Lung	partially reversible
cg23089345	-0.319423347807286	0.0138899265471782	Lung	partially reversible
cg21048262	0.342383874008861	0.0138899265471782	Lung	partially reversible
cg20421493	-0.185405399952987	0.0138903695772906	Lung	partially reversible
cg04638395	-0.218259264607299	0.0138907574633898	Lung	partially reversible
cg08564349	-0.290271834579948	0.0138913987160886	Lung	partially reversible
cg26977936	0.22602074396419	0.0138921469549315	Lung	partially reversible
cg10670748	-0.197313057999294	0.0138922115042217	Lung	partially reversible
cg16321846	0.274706457544493	0.0138932696587891	Lung	partially reversible
cg05870796	-0.269724033196399	0.0138935784887439	Lung	partially reversible
cg24214068	0.183481034657502	0.0138939717886033	Lung	partially reversible
cg23314622	0.168273827752801	0.0138942903186696	Lung	partially reversible
cg12118239	-0.264733075222564	0.0138956783076132	Lung	partially reversible
cg23781122	-0.323211436855041	0.0138965266841157	Lung	partially reversible
cg19061107	0.253190166441188	0.0138980327469568	Lung	partially reversible
cg23315637	0.424789743968896	0.0138980327469568	Lung	partially reversible
cg26709988	0.468008794828589	0.0138982084714492	Lung	partially reversible
cg10480239	0.270024892644908	0.0138982084714492	Lung	partially reversible
cg10503136	0.178961605395675	0.0138982084714492	Lung	partially reversible
cg02877152	-0.343310134925613	0.0138998661859301	Lung	partially reversible
cg14543119	0.200628988100404	0.0138998661859301	Lung	partially reversible
cg12133664	-0.21803276080602	0.0139000936784463	Lung	partially reversible
cg07243241	0.153092916426281	0.0139000936784463	Lung	partially reversible
cg12008112	-0.325496387688878	0.0139004166207455	Lung	partially reversible
cg04314111	0.294790600816592	0.0139018702997686	Lung	partially reversible
cg13634681	-0.157829756252321	0.0139060019623137	Lung	partially reversible
cg18203859	0.166334753944651	0.0139064100166449	Lung	partially reversible
cg17332198	0.169049219822836	0.0139079040962786	Lung	partially reversible
cg20580788	-0.259674252906559	0.0139079040962786	Lung	partially reversible
cg10297561	0.215895199431499	0.0139079040962786	Lung	partially reversible
cg00432884	-0.270415200583901	0.0139079040962786	Lung	partially reversible
cg20153409	0.332539330055952	0.0139094011473861	Lung	partially reversible
cg24533054	-0.316848904623464	0.0139094011473861	Lung	partially reversible
cg02676457	-0.29761731048543	0.0139094011473861	Lung	partially reversible
cg14233838	0.235970474761822	0.0139098340618255	Lung	partially reversible
cg22312060	0.209027590111712	0.013910357207283	Lung	partially reversible
cg05205432	-0.416636253066935	0.0139108070097138	Lung	partially reversible
cg19706515	0.316438671708771	0.0139123822912194	Lung	partially reversible
cg27662639	0.221591004013811	0.013912962600946	Lung	partially reversible
cg00776364	-0.30751926836517	0.0139139293956533	Lung	partially reversible
cg00423237	0.373344892311318	0.0139141444230989	Lung	partially reversible
cg27619353	0.181281220810474	0.0139151591658138	Lung	partially reversible
cg05523065	0.253141588157753	0.0139180202056835	Lung	partially reversible
cg08957756	0.350152395069437	0.0139180202056835	Lung	partially reversible
cg25318211	-0.204704249083057	0.0139180202056835	Lung	partially reversible
cg11807143	-0.353446198355241	0.0139194706369287	Lung	partially reversible
cg01462546	-0.383706025163601	0.0139195381356882	Lung	partially reversible
cg10283371	0.243636970068705	0.01391967183228	Lung	partially reversible
cg19798199	0.395195978054911	0.0139198083703219	Lung	partially reversible
cg22362362	0.330250122805574	0.0139213658176463	Lung	partially reversible
cg09089421	0.272596109920581	0.0139220916326743	Lung	partially reversible
cg24220178	-0.327292045500656	0.0139223270018655	Lung	partially reversible
cg00278392	0.286682928271796	0.013923363983699	Lung	partially reversible
cg20563452	0.163135833780369	0.0139238226042553	Lung	partially reversible
cg06521222	0.370940247719487	0.0139238226042553	Lung	partially reversible
cg06741996	0.244781208413756	0.0139243839334944	Lung	partially reversible
cg17234042	-0.408035087394954	0.0139248492216094	Lung	partially reversible
cg20334313	0.237717549792267	0.0139249018106532	Lung	partially reversible
cg08798269	0.44919408370517	0.0139259223236732	Lung	partially reversible
cg01053621	-0.239700622641783	0.0139272135475594	Lung	partially reversible
cg13866253	0.370694528091612	0.0139274247101468	Lung	partially reversible
cg24813313	-0.298237941508559	0.0139276574654133	Lung	partially reversible
cg13268315	-0.493854327451307	0.0139278414419452	Lung	partially reversible
cg02628790	0.3521658821095	0.0139278414419452	Lung	partially reversible
cg19702703	0.203338661991324	0.0139285384202026	Lung	partially reversible
cg10810521	0.281794197863547	0.0139285384202026	Lung	partially reversible
cg22127570	0.174471147013925	0.0139285384202026	Lung	partially reversible
cg14789524	-0.413326299362399	0.0139301692494736	Lung	partially reversible
cg02123323	-0.476322197996036	0.0139305802123446	Lung	partially reversible
cg14955420	-0.170302964910612	0.0139311799532961	Lung	partially reversible
cg11790527	0.291486915375731	0.013933107756416	Lung	partially reversible
cg00915612	0.456509304289031	0.0139331305054423	Lung	partially reversible
cg12082516	-0.205514624380145	0.0139331305054423	Lung	partially reversible
cg07731392	0.444568811667062	0.0139334023752475	Lung	partially reversible
cg04060317	-0.283855664979968	0.0139338488636928	Lung	partially reversible
cg22840993	0.31648362212581	0.0139341268033343	Lung	partially reversible
cg05380736	-0.456549418673058	0.0139341268033343	Lung	partially reversible
cg14078162	0.331844155211275	0.0139341268033343	Lung	partially reversible
cg06945807	-0.2981285300224	0.0139341268033343	Lung	partially reversible
cg16848730	-0.39205952166313	0.0139358397582658	Lung	partially reversible
cg10943232	0.344496608659201	0.013936024322893	Lung	partially reversible
cg18960464	-0.457839527504018	0.013936364773799	Lung	partially reversible
cg17568030	0.27264737356821	0.013936364773799	Lung	partially reversible
cg18961788	-0.181243620873665	0.0139366656787028	Lung	partially reversible
cg27589763	0.297879829458168	0.0139366656787028	Lung	partially reversible
cg23721083	0.157212843496725	0.0139366656787028	Lung	partially reversible
cg14122922	0.313009960806812	0.0139368748755015	Lung	partially reversible
cg07339644	-0.118290399559307	0.0139382417089852	Lung	partially reversible
cg20079753	-0.228990913412777	0.013939090283504	Lung	partially reversible
cg14808370	0.256223916743528	0.0139393536734219	Lung	partially reversible
cg03070174	0.393077027401274	0.0139398355319465	Lung	partially reversible
cg20980274	0.295343388586271	0.0139398355319465	Lung	partially reversible
cg05665990	-0.332428313704317	0.0139406536962216	Lung	partially reversible
cg15581429	-0.420903000657618	0.0139410838432826	Lung	partially reversible
cg23556358	0.517423078057161	0.0139425694306537	Lung	partially reversible
cg01823718	-0.270487635357871	0.0139436153205959	Lung	partially reversible
cg26621059	0.290185031927987	0.0139443311367274	Lung	partially reversible
cg07874730	0.262041136940201	0.0139451570532961	Lung	partially reversible
cg16282339	0.456890484851496	0.0139451743774436	Lung	partially reversible
cg07237089	-0.133228792645844	0.0139454210997736	Lung	partially reversible
cg10744663	0.390747652642154	0.0139454210997736	Lung	partially reversible
cg22435334	0.305538545531853	0.0139454210997736	Lung	partially reversible
cg21394154	0.185986151325967	0.0139466500186652	Lung	partially reversible
cg25860981	0.307598980443676	0.0139468800282367	Lung	partially reversible
cg17444561	0.277188904962711	0.0139471323057305	Lung	partially reversible
cg06376496	0.146503913182534	0.013947371934608	Lung	partially reversible
cg07292612	0.395174917502254	0.0139477624868638	Lung	partially reversible
cg04755523	-0.298917288356057	0.0139480724222608	Lung	partially reversible
cg17839366	0.29834220307776	0.0139489110344341	Lung	partially reversible
cg14343214	0.134403254368629	0.0139489888873301	Lung	partially reversible
cg13619387	-0.38586669515953	0.0139494728821517	Lung	partially reversible
cg22911422	0.249576646258101	0.0139495439086014	Lung	partially reversible
cg09287328	-0.225797850974579	0.0139502097973156	Lung	partially reversible
cg04560098	-0.143948382617632	0.0139504494681882	Lung	partially reversible
cg21074105	0.250683973375271	0.0139514856041912	Lung	partially reversible
cg19257543	0.365711510736022	0.0139516113470789	Lung	partially reversible
cg23124382	-0.261648640995593	0.0139524828375743	Lung	partially reversible
cg22558680	0.151684851436988	0.0139527006600643	Lung	partially reversible
cg11852086	-0.190687527691494	0.01395336155779	Lung	partially reversible
cg09090557	-0.338035450959736	0.0139535046832613	Lung	partially reversible
cg05508702	-0.369775725971503	0.0139542036280113	Lung	partially reversible
cg10318458	0.188997656743431	0.0139542036280113	Lung	partially reversible
cg03048947	-0.351018557877322	0.0139542036280113	Lung	partially reversible
cg08010984	0.391963274482324	0.0139560400587974	Lung	partially reversible
cg05083222	0.313067969430044	0.013957820193956	Lung	partially reversible
cg19490329	-0.255808308409799	0.013957820193956	Lung	partially reversible
cg04512786	0.193652869583093	0.013957820193956	Lung	partially reversible
cg24513684	-0.168970840700795	0.013958423710809	Lung	partially reversible
cg15326795	0.201475930241742	0.0139595068366192	Lung	partially reversible
cg09782958	0.350707933989201	0.0139595068366192	Lung	partially reversible
cg14465405	0.332985365495784	0.0139595068366192	Lung	partially reversible
cg03067929	-0.309222157078935	0.0139642448427429	Lung	partially reversible
cg12393318	0.373255994266705	0.0139644913500323	Lung	partially reversible
cg16305154	0.344065914516747	0.0139656797609064	Lung	partially reversible
cg07159958	0.269054361787756	0.0139656797609064	Lung	partially reversible
cg14678550	0.334444867340956	0.0139675295301537	Lung	partially reversible
cg24895052	0.242507658725918	0.0139681120883623	Lung	partially reversible
cg08310756	0.257701525893457	0.0139685973273693	Lung	partially reversible
cg16653703	0.395963378818179	0.0139708024077105	Lung	partially reversible
cg11197258	-0.51405282258111	0.0139708283572647	Lung	partially reversible
cg11924352	0.156144792475401	0.0139710526997371	Lung	partially reversible
cg19874938	0.409232536628383	0.0139710526997371	Lung	partially reversible
cg13274713	0.246499241081363	0.0139713399916471	Lung	partially reversible
cg08104040	0.161754834661424	0.013973327272133	Lung	partially reversible
cg25974879	0.279968099375496	0.013973327272133	Lung	partially reversible
cg14189634	0.307110886223628	0.0139736518090779	Lung	partially reversible
cg04775793	0.392577703632619	0.0139736518090779	Lung	partially reversible
cg10591771	0.175224995656975	0.0139736518090779	Lung	partially reversible
cg08110610	0.526009270525987	0.0139736518090779	Lung	partially reversible
cg05461178	-0.449443770437044	0.0139736518090779	Lung	partially reversible
cg22212839	-0.11022863035824	0.0139736518090779	Lung	partially reversible
cg12289653	0.336862166272296	0.0139740652499965	Lung	partially reversible
cg02177096	-0.266486672055209	0.0139740652499965	Lung	partially reversible
cg17072049	-0.165434618450312	0.0139740652499965	Lung	partially reversible
cg07046237	-0.174597197025047	0.0139740652499965	Lung	partially reversible
cg14955070	0.25524214069376	0.0139740652499965	Lung	partially reversible
cg03038413	-0.209916738321255	0.0139740652499965	Lung	partially reversible
cg25037000	0.180716348930108	0.0139740652499965	Lung	partially reversible
cg12496211	-0.228973182244982	0.0139740652499965	Lung	partially reversible
cg18191494	-0.438121662950464	0.0139764638026801	Lung	partially reversible
cg04908088	-0.165174733336561	0.01397714538137	Lung	partially reversible
cg27190145	0.314986860828586	0.0139777992152558	Lung	partially reversible
cg12928479	-0.156512506534146	0.0139792401143218	Lung	partially reversible
cg07618155	0.247179727868227	0.0139793781079097	Lung	partially reversible
cg03333377	0.262572795425771	0.0139798494870329	Lung	partially reversible
cg25868286	0.241456353412981	0.0139803332607153	Lung	partially reversible
cg07126115	0.153720302691591	0.0139803616316516	Lung	partially reversible
cg16697896	0.338551010868995	0.013982996166903	Lung	partially reversible
cg26340487	-0.256251336977735	0.0139849403434106	Lung	partially reversible
cg14089503	-0.442352001605197	0.0139850955480511	Lung	partially reversible
cg18757077	-0.522472258060944	0.0139854409796295	Lung	partially reversible
cg07952182	0.335339848124186	0.0139857529429923	Lung	partially reversible
cg17008497	0.210990658414474	0.0139857529429923	Lung	partially reversible
cg15160782	-0.423652823579945	0.0139857529429923	Lung	partially reversible
cg07863240	0.229379879149594	0.0139860896091663	Lung	partially reversible
cg02105615	0.341218449145433	0.0139865173263169	Lung	partially reversible
cg02735037	0.168037103261111	0.0139887914919695	Lung	partially reversible
cg11116274	0.287016815962335	0.0139900667302684	Lung	partially reversible
cg05473219	-0.4315099610762	0.0139904545851618	Lung	partially reversible
cg09248054	0.45188838194276	0.0139926625443717	Lung	partially reversible
cg16174644	0.344114734392522	0.0139936014892734	Lung	partially reversible
cg16861964	0.198793706855689	0.0139942501849822	Lung	partially reversible
cg13294888	0.256838309826356	0.0139942501849822	Lung	partially reversible
cg23423839	-0.383322967073756	0.0139944618367153	Lung	partially reversible
cg05016746	0.243633999598966	0.0139952395300688	Lung	partially reversible
cg24392515	-0.308617308301284	0.0139956808851103	Lung	partially reversible
cg00665650	0.212205805416098	0.0139966651603398	Lung	partially reversible
cg09303831	0.407217199772273	0.0139970657256213	Lung	partially reversible
cg05262617	-0.165213439508073	0.0139970657256213	Lung	partially reversible
cg24478370	-0.263431275795122	0.013997636288501	Lung	partially reversible
cg00956759	0.153797972601185	0.0139985822592936	Lung	partially reversible
cg24887903	-0.213653634119223	0.0139985822592936	Lung	partially reversible
cg02749876	0.413377621424838	0.0140003682064088	Lung	partially reversible
cg05613273	-0.367601122468995	0.0140003682064088	Lung	partially reversible
cg08031206	0.343508449936468	0.0140018514128399	Lung	partially reversible
cg07291524	0.447434727253218	0.0140018514128399	Lung	partially reversible
cg23595564	-0.366333873721674	0.0140022694000403	Lung	partially reversible
cg16766623	-0.237750022979214	0.0140024102853592	Lung	partially reversible
cg24016347	0.187559979847481	0.0140024102853592	Lung	partially reversible
cg00068519	0.364572475354385	0.0140027539332217	Lung	partially reversible
cg08415838	0.265372320915886	0.0140027539332217	Lung	partially reversible
cg01703196	0.354345684536982	0.0140027539332217	Lung	partially reversible
cg24221853	-0.414140098110012	0.0140047245784455	Lung	partially reversible
cg16256102	-0.287037247096293	0.0140047370912426	Lung	partially reversible
cg26667287	0.143977091823961	0.0140047370912426	Lung	partially reversible
cg06669989	-0.389898861057161	0.0140047370912426	Lung	partially reversible
cg09315264	0.18817834331643	0.014005285021714	Lung	partially reversible
cg27187909	-0.272787091677022	0.014005285021714	Lung	partially reversible
cg23236689	0.340016581674577	0.0140056693524435	Lung	partially reversible
cg13967521	0.200470414402178	0.0140056693524435	Lung	partially reversible
cg19948936	0.42389341635067	0.0140056693524435	Lung	partially reversible
cg17411455	-0.213785070679495	0.0140096338831759	Lung	partially reversible
cg08018468	0.179920839342526	0.0140099258370149	Lung	partially reversible
cg18947879	-0.264806167584773	0.0140105839711198	Lung	partially reversible
cg20853361	0.484199633866493	0.0140118092705721	Lung	partially reversible
cg13344709	0.304433937064351	0.0140118092705721	Lung	partially reversible
cg00243592	0.289073473378507	0.0140118092705721	Lung	partially reversible
cg00891664	0.26134116620315	0.0140139895554853	Lung	partially reversible
cg20557935	0.316283132224712	0.0140139895554853	Lung	partially reversible
cg21452085	0.16999591577208	0.0140142770283128	Lung	partially reversible
cg16661790	-0.486598757571455	0.0140144982857314	Lung	partially reversible
cg08920032	0.38949782877941	0.0140146194427684	Lung	partially reversible
cg15166036	-0.200884440539105	0.0140148856369163	Lung	partially reversible
cg01202639	-0.284346409977486	0.0140148856369163	Lung	partially reversible
cg24089600	0.390789754353142	0.0140149164045124	Lung	partially reversible
cg15347342	0.226367771172825	0.0140149435230157	Lung	partially reversible
cg04057455	-0.185748228538409	0.0140157250005106	Lung	partially reversible
cg23549117	-0.133853677330601	0.0140167185041798	Lung	partially reversible
cg15133018	0.139501653662181	0.0140177470906448	Lung	partially reversible
cg21027697	-0.264504073891855	0.0140179772258359	Lung	partially reversible
cg20975297	0.307769400601445	0.014018090047691	Lung	partially reversible
cg21184495	-0.246511494093348	0.0140184883883842	Lung	partially reversible
cg26080331	0.424013043986229	0.0140202345406743	Lung	partially reversible
cg08314984	-0.132287670953862	0.0140210411608653	Lung	partially reversible
cg11997749	-0.352699458085803	0.0140212806349796	Lung	partially reversible
cg19496448	0.511781987780976	0.0140229453748381	Lung	partially reversible
cg17650493	0.409537965059466	0.0140229986142048	Lung	partially reversible
cg01892746	0.287503769011192	0.0140229986142048	Lung	partially reversible
cg05790630	0.551636675407572	0.0140243439015086	Lung	partially reversible
cg21189572	-0.147994368246012	0.0140245447423137	Lung	partially reversible
cg10377452	0.360544298402624	0.0140245596722412	Lung	partially reversible
cg06225037	-0.213783899593378	0.0140245596722412	Lung	partially reversible
cg14592673	-0.29056548636837	0.0140259081980758	Lung	partially reversible
cg27583740	-0.333014300338996	0.0140259081980758	Lung	partially reversible
cg01515431	0.407379505733747	0.0140274465838355	Lung	partially reversible
cg00775088	0.356797757432644	0.0140288315561153	Lung	partially reversible
cg23874775	-0.291144097903765	0.0140289841011814	Lung	partially reversible
cg23634200	0.387890965590836	0.0140293918894211	Lung	partially reversible
cg14625066	-0.28575263244704	0.0140307271308804	Lung	partially reversible
cg03685134	0.298013897864774	0.0140308186310031	Lung	partially reversible
cg13599613	0.40024163546226	0.0140310131879387	Lung	partially reversible
cg05124097	-0.206484974592968	0.0140332299798091	Lung	partially reversible
cg21302727	-0.472254574892599	0.0140337907124883	Lung	partially reversible
cg22889455	0.299299136594583	0.0140349286848048	Lung	partially reversible
cg00945108	-0.184282311861462	0.0140350570447906	Lung	partially reversible
cg20253856	0.230010844620911	0.0140350685105138	Lung	partially reversible
cg14279921	0.46265835839776	0.0140369812841769	Lung	partially reversible
cg09745989	-0.361774640356564	0.0140384605629239	Lung	partially reversible
cg08786825	-0.447913584184613	0.0140387259123214	Lung	partially reversible
cg06275417	0.328220413044448	0.0140388112045528	Lung	partially reversible
cg12253859	0.359906340275084	0.01403968948292	Lung	partially reversible
cg05920056	0.277703664547024	0.0140398381866567	Lung	partially reversible
cg09266516	0.346534283533809	0.0140408855171405	Lung	partially reversible
cg05818824	-0.255923590403489	0.0140423312767977	Lung	partially reversible
cg01013627	-0.129911117285263	0.0140446134054063	Lung	partially reversible
cg01915989	-0.398705699786757	0.0140449290784956	Lung	partially reversible
cg00609333	-0.441759018566191	0.0140449712909664	Lung	partially reversible
cg13583088	0.19837280756669	0.014045218389651	Lung	partially reversible
cg05399703	0.20515710383895	0.014045218389651	Lung	partially reversible
cg24363393	0.323321466666125	0.0140457103292069	Lung	partially reversible
cg16040935	0.423682629333006	0.0140457103292069	Lung	partially reversible
cg22895463	-0.431975196115712	0.0140457103292069	Lung	partially reversible
cg25793399	-0.388412631031133	0.0140461333628265	Lung	partially reversible
cg17697835	0.161703061779549	0.0140466107662108	Lung	partially reversible
cg16206394	0.451564776249493	0.0140466107662108	Lung	partially reversible
cg09890623	-0.119142406523658	0.0140466107662108	Lung	partially reversible
cg04933317	0.262340968089844	0.0140470192643708	Lung	partially reversible
cg25020820	-0.222807084545467	0.0140471230703566	Lung	partially reversible
cg06530490	0.180655367756001	0.0140474753998331	Lung	partially reversible
cg02209802	0.300271713419168	0.0140476334060484	Lung	partially reversible
cg02462416	-0.209592541047627	0.0140476334060484	Lung	partially reversible
cg23991812	-0.32771914030418	0.0140481250219485	Lung	partially reversible
cg09930387	0.220667457780851	0.0140483822849826	Lung	partially reversible
cg25051490	0.279900562600374	0.0140483822849826	Lung	partially reversible
cg20784207	0.402440633302188	0.0140483822849826	Lung	partially reversible
cg08782194	0.310659912701009	0.0140483822849826	Lung	partially reversible
cg23365389	-0.264901321887264	0.0140483822849826	Lung	partially reversible
cg13560417	0.318776047008423	0.0140492808855934	Lung	partially reversible
cg01758560	0.358257995503301	0.0140494517944374	Lung	partially reversible
cg20099104	0.125665242989114	0.0140494517944374	Lung	partially reversible
cg26529946	-0.403834857449107	0.0140506033155543	Lung	partially reversible
cg02067882	-0.211157487492582	0.014051154430478	Lung	partially reversible
cg07556880	-0.240875397330785	0.0140516033320003	Lung	partially reversible
cg01549162	0.319363201297819	0.014051878307635	Lung	partially reversible
cg06511943	-0.177997068305569	0.0140520123854899	Lung	partially reversible
cg03107538	0.347827480319779	0.0140522873460262	Lung	partially reversible
cg15285463	0.176176400954558	0.0140527971136223	Lung	partially reversible
cg05221629	-0.414531399970392	0.0140529705975936	Lung	partially reversible
cg22677755	-0.233924011287038	0.0140546603497248	Lung	partially reversible
cg00633969	0.499491266041805	0.0140559588391289	Lung	partially reversible
cg17525576	0.40978904923008	0.0140559588391289	Lung	partially reversible
cg20000107	-0.146872419225091	0.0140559588391289	Lung	partially reversible
cg14456745	-0.339681415999496	0.0140564721539033	Lung	partially reversible
cg02181246	-0.145365948464904	0.0140569084470716	Lung	partially reversible
cg18078217	0.264625997178399	0.0140569084470716	Lung	partially reversible
cg17491991	0.288876038462523	0.0140569084470716	Lung	partially reversible
cg26920905	0.249802813931901	0.0140569084470716	Lung	partially reversible
cg04455666	-0.285987934583335	0.0140569084470716	Lung	partially reversible
cg00375589	0.281670587256191	0.0140569084470716	Lung	partially reversible
cg17272620	-0.366746811861412	0.0140569084470716	Lung	partially reversible
cg26540647	-0.123410265733454	0.0140569084470716	Lung	partially reversible
cg12733396	0.295515063140707	0.0140569084470716	Lung	partially reversible
cg14193790	-0.239701812704509	0.0140569084470716	Lung	partially reversible
cg16267016	-0.242498540044772	0.0140578362949324	Lung	partially reversible
cg23499632	-0.212078963662817	0.0140578362949324	Lung	partially reversible
cg14039925	-0.14770293006801	0.0140585918999801	Lung	partially reversible
cg17693604	0.278125724001571	0.0140604819056104	Lung	partially reversible
cg10016332	0.15665371572818	0.0140604819056104	Lung	partially reversible
cg04843564	-0.373105815965616	0.0140604819056104	Lung	partially reversible
cg17990657	-0.17313173070889	0.0140604819056104	Lung	partially reversible
cg06949812	-0.191196722927246	0.0140604819056104	Lung	partially reversible
cg15452766	-0.340281766442504	0.0140604819056104	Lung	partially reversible
cg02510924	0.304023036016273	0.0140604852241169	Lung	partially reversible
cg17170133	0.289527260099506	0.0140607495005914	Lung	partially reversible
cg09267719	0.467647371431089	0.0140612511842542	Lung	partially reversible
cg11738719	-0.305339918893117	0.0140615876196745	Lung	partially reversible
cg19893473	0.387233416291012	0.0140621132165524	Lung	partially reversible
cg27168858	-0.346813592611098	0.0140628352305394	Lung	partially reversible
cg23002936	0.162769261652019	0.0140631050657762	Lung	partially reversible
cg17391407	0.321086956730006	0.0140631050657762	Lung	partially reversible
cg02146857	0.187160206541602	0.0140638948681343	Lung	partially reversible
cg13915667	0.536709122980518	0.0140638948681343	Lung	partially reversible
cg05177459	0.344762494318301	0.0140647032743265	Lung	partially reversible
cg14874256	0.335793807974417	0.0140650213941921	Lung	partially reversible
cg09226262	0.16675501694447	0.0140659121125772	Lung	partially reversible
cg15127938	0.237227420959497	0.0140667877610952	Lung	partially reversible
cg02658990	0.231562162059213	0.0140672828108128	Lung	partially reversible
cg15299835	0.469569416025332	0.0140681306514755	Lung	partially reversible
cg06723828	-0.286374523833374	0.0140684938456289	Lung	partially reversible
cg08746033	0.343114444815349	0.0140693703208203	Lung	partially reversible
cg26849382	0.43194249882622	0.0140693703208203	Lung	partially reversible
cg07218956	-0.178125328614061	0.0140697882730271	Lung	partially reversible
cg17063819	0.435204439461314	0.0140729322854116	Lung	partially reversible
cg07962392	0.241314125767832	0.0140738949710475	Lung	partially reversible
cg19388312	-0.378276525109715	0.0140752799699805	Lung	partially reversible
cg06430087	0.493314964284649	0.0140752799699805	Lung	partially reversible
cg17703135	-0.426619327076321	0.0140752799699805	Lung	partially reversible
cg13448978	0.223213681989311	0.0140758277112629	Lung	partially reversible
cg10055471	-0.326379634903552	0.0140758277112629	Lung	partially reversible
cg04483108	0.371955862679106	0.0140758277112629	Lung	partially reversible
cg03926751	-0.370616981622416	0.0140758867852084	Lung	partially reversible
cg26899598	0.335148306150633	0.0140762687136745	Lung	partially reversible
cg01757124	0.464883207947634	0.0140762687136745	Lung	partially reversible
cg03760856	0.495554551879211	0.0140765754777729	Lung	partially reversible
cg09006386	-0.259031542469188	0.0140765754777729	Lung	partially reversible
cg24165083	-0.356023402547361	0.0140765754777729	Lung	partially reversible
cg17853635	0.385411978744142	0.0140765754777729	Lung	partially reversible
cg01808547	0.16138104602104	0.0140785682330954	Lung	partially reversible
cg05194864	-0.353143982023961	0.0140789514631504	Lung	partially reversible
cg10982975	0.482352215641249	0.0140789514631504	Lung	partially reversible
cg01096199	0.205436260489035	0.014079632656221	Lung	partially reversible
cg27365627	0.249447791568718	0.0140797831138539	Lung	partially reversible
cg06545409	0.433236700764483	0.0140797831138539	Lung	partially reversible
cg21020221	-0.191199725730449	0.0140798733395578	Lung	partially reversible
cg10378804	-0.357796453250195	0.014080643658124	Lung	partially reversible
cg14347007	-0.427644575682982	0.0140807254894344	Lung	partially reversible
cg12828757	0.395382358430895	0.0140811038791491	Lung	partially reversible
cg01651170	0.343825420685861	0.0140811038791491	Lung	partially reversible
cg12148243	0.226428333702188	0.0140811038791491	Lung	partially reversible
cg05058748	0.400862875592671	0.0140811090796549	Lung	partially reversible
cg12727407	0.279502438387866	0.0140819303988517	Lung	partially reversible
cg07914804	-0.315967935904031	0.0140819303988517	Lung	partially reversible
cg08455425	-0.166270515273015	0.0140819303988517	Lung	partially reversible
cg10533937	0.444888287001767	0.0140880197574927	Lung	partially reversible
cg11703639	-0.198563432788721	0.0140889697661759	Lung	partially reversible
cg25812146	-0.484787292896535	0.0140891901196782	Lung	partially reversible
cg09047569	0.18945817144517	0.0140898419799866	Lung	partially reversible
cg00187551	-0.351539563668207	0.0140902313469665	Lung	partially reversible
cg08721599	0.250794880423973	0.0140907234101592	Lung	partially reversible
cg25598890	-0.149846332579216	0.0140917580261932	Lung	partially reversible
cg26758524	-0.258674221485567	0.0140927513816579	Lung	partially reversible
cg27073830	0.213440203060929	0.0140937520404457	Lung	partially reversible
cg23100540	0.245580796920525	0.0140942437904339	Lung	partially reversible
cg13611334	-0.23162202344998	0.0140942437904339	Lung	partially reversible
cg23012256	-0.261900201954905	0.0140942437904339	Lung	partially reversible
cg16391955	0.271828785076289	0.0140942437904339	Lung	partially reversible
cg10791881	-0.346035938972308	0.0140942437904339	Lung	partially reversible
cg01613464	-0.53034767127421	0.0140942437904339	Lung	partially reversible
cg11632321	-0.286613767965545	0.0140958314760575	Lung	partially reversible
cg00434557	0.404820790009411	0.014096967334939	Lung	partially reversible
cg06642012	0.392759785643605	0.0140970417783973	Lung	partially reversible
cg09244277	0.344412985831502	0.0140970417783973	Lung	partially reversible
cg23815391	-0.331401504924952	0.0140971412931014	Lung	partially reversible
cg04935449	0.315960585269569	0.0141009919857539	Lung	partially reversible
cg03564730	0.435985662339478	0.0141009919857539	Lung	partially reversible
cg11135489	-0.537253182270653	0.0141027284954376	Lung	partially reversible
cg26312133	0.20820766592907	0.0141034465668733	Lung	partially reversible
cg18163442	0.40608774037615	0.0141068140451093	Lung	partially reversible
cg07972410	-0.224266529936491	0.0141077611254092	Lung	partially reversible
cg19239233	0.210296444089472	0.0141079737231988	Lung	partially reversible
cg22908136	0.218271003068779	0.0141098325850412	Lung	partially reversible
cg27060601	0.194705631868236	0.0141098325850412	Lung	partially reversible
cg22539744	0.290643225071125	0.0141109530503475	Lung	partially reversible
cg16959863	-0.352473812880743	0.0141109530503475	Lung	partially reversible
cg16995750	-0.260837331973762	0.0141117074423683	Lung	partially reversible
cg04348265	-0.257988938718178	0.0141117074423683	Lung	partially reversible
cg03550205	0.250343865408179	0.0141125967220732	Lung	partially reversible
cg08592979	0.3389965644184	0.0141139859226603	Lung	partially reversible
cg21026830	0.185774435770908	0.0141168149625696	Lung	partially reversible
cg24739098	-0.140428498470429	0.0141169738715548	Lung	partially reversible
cg01105357	-0.178421590683789	0.0141178434452179	Lung	partially reversible
cg00109776	-0.491566278741636	0.0141185340084054	Lung	partially reversible
cg11624233	0.233584274468497	0.0141185340084054	Lung	partially reversible
cg26580111	0.355683542603645	0.0141186904304855	Lung	partially reversible
cg02097767	0.159364863556593	0.0141195116204867	Lung	partially reversible
cg05486260	0.168536721152457	0.0141195116204867	Lung	partially reversible
cg06521900	-0.551097352662652	0.0141198445457206	Lung	partially reversible
cg08951834	-0.254203786221815	0.0141198445457206	Lung	partially reversible
cg15794568	0.200285414525195	0.0141198445457206	Lung	partially reversible
cg09306194	0.366117964000356	0.0141198445457206	Lung	partially reversible
cg23589035	0.411143280558338	0.0141209011931041	Lung	partially reversible
cg16319142	0.397552876786269	0.0141209011931041	Lung	partially reversible
cg05012457	0.34378069974326	0.0141229738253279	Lung	partially reversible
cg19967622	0.170104360449678	0.0141236711773316	Lung	partially reversible
cg22812840	-0.337111368984813	0.0141237901390565	Lung	partially reversible
cg04936178	0.243086019058623	0.0141241642902109	Lung	partially reversible
cg25983553	0.230813777512494	0.0141247443903308	Lung	partially reversible
cg01672235	0.385146195296642	0.0141247443903308	Lung	partially reversible
cg24438708	0.391567922533708	0.0141253683532687	Lung	partially reversible
cg22211198	0.20221476161585	0.0141269023736619	Lung	partially reversible
cg07154016	-0.365623222358622	0.0141279082037173	Lung	partially reversible
cg09784428	0.415653549139346	0.0141280758638202	Lung	partially reversible
cg00113273	-0.361636615106131	0.0141281694734655	Lung	partially reversible
cg20438472	0.162503071339291	0.0141281694734655	Lung	partially reversible
cg05360682	-0.172884636637127	0.0141285254986024	Lung	partially reversible
cg21112259	-0.139693569652012	0.0141287018939353	Lung	partially reversible
cg10596298	-0.353050676694936	0.0141291040991406	Lung	partially reversible
cg27118298	-0.457181430184149	0.0141291040991406	Lung	partially reversible
cg02684989	0.4809276142513	0.0141296915769852	Lung	partially reversible
cg15232327	0.366599106835503	0.0141296915769852	Lung	partially reversible
cg07529461	-0.190736251746758	0.0141310377902464	Lung	partially reversible
cg22233189	-0.167263596312607	0.0141310377902464	Lung	partially reversible
cg12589564	-0.211052368152502	0.014131960916499	Lung	partially reversible
cg03495030	0.210344999923647	0.0141323312433292	Lung	partially reversible
cg08801321	0.324910218900919	0.0141341208716274	Lung	partially reversible
cg02726752	-0.279194660453738	0.014135220635783	Lung	partially reversible
cg11851953	-0.288896159166529	0.014135220635783	Lung	partially reversible
cg15108645	0.258452129082738	0.014135220635783	Lung	partially reversible
cg20646044	-0.447406968490727	0.014135220635783	Lung	partially reversible
cg09477869	0.272061598163656	0.014135220635783	Lung	partially reversible
cg08349141	-0.241501999024518	0.014135220635783	Lung	partially reversible
cg18146216	-0.442427363117521	0.0141372678295957	Lung	partially reversible
cg10502324	-0.306989516326531	0.014138292972615	Lung	partially reversible
cg02278332	0.26714835473269	0.014138506030706	Lung	partially reversible
cg16828920	-0.322088554240002	0.014138506030706	Lung	partially reversible
cg14248717	0.40438340421506	0.0141400009378258	Lung	partially reversible
cg05186879	-0.145607433743163	0.0141414008771541	Lung	partially reversible
cg07369269	-0.395764147682412	0.0141414008771541	Lung	partially reversible
cg00393263	0.258045282193258	0.0141414008771541	Lung	partially reversible
cg10779868	-0.187412581886756	0.0141414008771541	Lung	partially reversible
cg04205753	0.183021107798923	0.0141414008771541	Lung	partially reversible
cg11389889	-0.360048541724779	0.0141414008771541	Lung	partially reversible
cg04636406	-0.305157591746843	0.0141414008771541	Lung	partially reversible
cg07729794	-0.601652820269009	0.0141414008771541	Lung	partially reversible
cg07790104	0.270256307718606	0.0141414008771541	Lung	partially reversible
cg21082691	0.268672917669275	0.0141421236477353	Lung	partially reversible
cg11491961	-0.249097547420254	0.0141429217169582	Lung	partially reversible
cg22363909	-0.183026437074892	0.0141441722657662	Lung	partially reversible
cg16721001	0.356403693642259	0.0141441722657662	Lung	partially reversible
cg03835698	0.145236265184013	0.0141444741437365	Lung	partially reversible
cg23692219	-0.181709883690859	0.0141448501311246	Lung	partially reversible
cg18925716	0.203704899253924	0.0141450176148763	Lung	partially reversible
cg13053608	0.174126036716059	0.0141450309999888	Lung	partially reversible
cg07170711	-0.384903406986049	0.0141454792510371	Lung	partially reversible
cg21105620	-0.146596381525434	0.0141454806750098	Lung	partially reversible
cg22703888	0.402169731160104	0.0141466924412134	Lung	partially reversible
cg19771975	0.315698776919824	0.0141466924412134	Lung	partially reversible
cg16756022	-0.266321484986794	0.0141470341320779	Lung	partially reversible
cg14972330	-0.281574995789423	0.0141472448623502	Lung	partially reversible
cg05643453	0.255477048964863	0.0141475727201288	Lung	partially reversible
cg00702593	0.296198039377492	0.0141475727201288	Lung	partially reversible
cg19601328	-0.294379934284942	0.0141475727201288	Lung	partially reversible
cg07927072	-0.155758009990129	0.0141497609406616	Lung	partially reversible
cg11707896	0.328471322541928	0.0141499102907055	Lung	partially reversible
cg07701027	0.231869911632002	0.014150085079767	Lung	partially reversible
cg07283441	0.301564545140281	0.014151229923476	Lung	partially reversible
cg00315255	0.400863030202504	0.0141514529677192	Lung	partially reversible
cg10891793	0.236968228459948	0.0141514529677192	Lung	partially reversible
cg17352975	0.171133788816483	0.0141517032282388	Lung	partially reversible
cg05005332	0.436060329885175	0.0141529860962093	Lung	partially reversible
cg23824354	0.16385796275644	0.0141537067763658	Lung	partially reversible
cg02815014	0.402607062809134	0.0141548999590809	Lung	partially reversible
cg01567828	0.336317142684836	0.0141548999590809	Lung	partially reversible
cg00183186	0.326298030769449	0.0141548999590809	Lung	partially reversible
cg27378867	0.152954448155622	0.0141560296292865	Lung	partially reversible
cg10472264	0.280550658672802	0.0141565633252764	Lung	partially reversible
cg20918823	0.242260360394029	0.014157299677086	Lung	partially reversible
cg26517721	-0.268817221821604	0.0141574407659362	Lung	partially reversible
cg27565337	-0.259624049136035	0.0141574407659362	Lung	partially reversible
cg07424912	0.247902954616667	0.0141574407659362	Lung	partially reversible
cg22781348	0.361300264009736	0.0141575869199646	Lung	partially reversible
cg00428334	-0.423208493971031	0.0141575869199646	Lung	partially reversible
cg00510598	0.213324107370635	0.0141592398332896	Lung	partially reversible
cg00300828	0.325323053601683	0.0141592398332896	Lung	partially reversible
cg23872790	-0.184405951694527	0.0141612902401475	Lung	partially reversible
cg03359071	0.305296254919209	0.014161875606839	Lung	partially reversible
cg02680314	0.24435919325566	0.0141639626262828	Lung	partially reversible
cg04692435	0.338370986668319	0.0141648699450587	Lung	partially reversible
cg02285386	0.427224473237991	0.0141667319172668	Lung	partially reversible
cg16601359	0.185325932460279	0.0141678468273629	Lung	partially reversible
cg03044893	0.172236666126548	0.0141681577343584	Lung	partially reversible
cg06314065	0.325388789933255	0.0141682861504895	Lung	partially reversible
cg11006377	-0.206985861375292	0.0141713972279059	Lung	partially reversible
cg22431028	0.254102037373354	0.0141727042618365	Lung	partially reversible
cg05121006	0.255381913239074	0.0141727042618365	Lung	partially reversible
cg25317157	0.163879258366833	0.0141728391057163	Lung	partially reversible
cg14920286	0.378504162935919	0.0141743055843417	Lung	partially reversible
cg12036554	0.372840849654133	0.0141743055843417	Lung	partially reversible
cg21175585	0.425779485869207	0.0141743055843417	Lung	partially reversible
cg14430760	0.203320221022446	0.0141767925640627	Lung	partially reversible
cg26863398	0.291995030257105	0.0141770465467664	Lung	partially reversible
cg18735089	-0.333446669484263	0.0141797734379081	Lung	partially reversible
cg19618472	-0.270694900282067	0.0141827654885874	Lung	partially reversible
cg06398054	0.615387283644309	0.014186844122265	Lung	partially reversible
cg16680677	0.356369151893986	0.014186844122265	Lung	partially reversible
cg12382976	0.412356936933374	0.014186844122265	Lung	partially reversible
cg06062763	0.396766473672474	0.0141887133316062	Lung	partially reversible
cg16831305	0.189017411658767	0.0141887133316062	Lung	partially reversible
cg19015497	0.288059132343254	0.0141894630817055	Lung	partially reversible
cg02779016	0.348442119514035	0.0141897905618929	Lung	partially reversible
cg04656234	0.146699906779633	0.0141897905618929	Lung	partially reversible
cg08697310	0.311738539096071	0.0141907443090569	Lung	partially reversible
cg09776113	-0.478082300022406	0.0141924621566051	Lung	partially reversible
cg07938363	-0.291051883207099	0.0141934521994401	Lung	partially reversible
cg22951051	0.260200957525647	0.0141934521994401	Lung	partially reversible
cg09235654	0.329185101955663	0.0141934976556571	Lung	partially reversible
cg12879143	0.205147781598857	0.0141938480414734	Lung	partially reversible
cg04334496	0.22832596707892	0.0141961199955534	Lung	partially reversible
cg14543523	0.268392683472771	0.0141961199955534	Lung	partially reversible
cg11564519	-0.226604011691092	0.0141963686801676	Lung	partially reversible
cg18193667	-0.415440407541153	0.0141969000240628	Lung	partially reversible
cg12432006	0.3130268297969	0.0141969000240628	Lung	partially reversible
cg24167611	0.399995619771771	0.0141973760063659	Lung	partially reversible
cg10679542	-0.423257869381339	0.0141987997885583	Lung	partially reversible
cg14891040	0.407154270072036	0.0141998006948965	Lung	partially reversible
cg22630180	0.307837386018445	0.0141998006948965	Lung	partially reversible
cg14552874	0.385605080354575	0.0142000727934173	Lung	partially reversible
cg23188616	-0.207954108534251	0.0142002485237896	Lung	partially reversible
cg04578935	0.253100165294685	0.0142004086108376	Lung	partially reversible
cg16429112	0.152277284858623	0.0142011673391868	Lung	partially reversible
cg24312874	0.165037069708978	0.0142014956395776	Lung	partially reversible
cg14879094	-0.374172000048556	0.0142014956395776	Lung	partially reversible
cg26039308	0.400987517219949	0.0142015021328781	Lung	partially reversible
cg03761162	0.356203109054364	0.0142023297616165	Lung	partially reversible
cg26778630	-0.252595829446373	0.0142023297616165	Lung	partially reversible
cg16470089	0.466021102815817	0.0142025941355982	Lung	partially reversible
cg08468449	0.256757570766545	0.0142033531047302	Lung	partially reversible
cg23763873	0.421260597712993	0.0142033531047302	Lung	partially reversible
cg05518567	0.168530810212381	0.0142044203191883	Lung	partially reversible
cg16553500	0.428676399226002	0.0142062146666345	Lung	partially reversible
cg02206998	0.229016651701981	0.0142063105884902	Lung	partially reversible
cg09274040	0.366332808348967	0.0142063105884902	Lung	partially reversible
cg02294312	0.365877198841704	0.0142067981891789	Lung	partially reversible
cg03669394	0.430622266178463	0.0142067981891789	Lung	partially reversible
cg23314200	0.255962604889161	0.0142067981891789	Lung	partially reversible
cg04594598	0.197303847445795	0.0142069269851717	Lung	partially reversible
cg20106792	0.366270541451995	0.0142071083784898	Lung	partially reversible
cg10721755	-0.260098132803097	0.0142075711393303	Lung	partially reversible
cg01158680	0.27349513616916	0.0142075711393303	Lung	partially reversible
cg21079157	0.50328150909941	0.0142083588877275	Lung	partially reversible
cg00336946	-0.554653621598695	0.0142084436144105	Lung	partially reversible
cg16788982	0.332164169106639	0.0142084436144105	Lung	partially reversible
cg05889864	0.310632445294095	0.0142085262687806	Lung	partially reversible
cg02438611	0.248967828203747	0.0142095369784021	Lung	partially reversible
cg00902114	-0.261704958285259	0.0142102030941981	Lung	partially reversible
cg20577747	0.173397849268255	0.0142102030941981	Lung	partially reversible
cg20083113	0.145439574493406	0.0142104454568703	Lung	partially reversible
cg15189715	0.356131931950065	0.0142108769843505	Lung	partially reversible
cg01263574	-0.19153747154373	0.0142114770684271	Lung	partially reversible
cg13895004	0.431374326542006	0.0142166224650334	Lung	partially reversible
cg17504042	0.216882154700905	0.0142189437310353	Lung	partially reversible
cg22478240	-0.31391032362306	0.0142189437310353	Lung	partially reversible
cg26790217	-0.217303434991533	0.0142197577755908	Lung	partially reversible
cg21791023	0.151874785505841	0.0142204063517726	Lung	partially reversible
cg01277372	-0.432626853612548	0.0142209329047082	Lung	partially reversible
cg06468685	-0.493702793502374	0.0142209329047082	Lung	partially reversible
cg18835517	0.367995339632755	0.0142209424351641	Lung	partially reversible
cg08739188	0.253910177026872	0.0142209424351641	Lung	partially reversible
cg18867010	0.327124504671042	0.0142209424351641	Lung	partially reversible
cg16488661	-0.172793583389498	0.0142210428048286	Lung	partially reversible
cg02892577	0.295314896281093	0.0142210428048286	Lung	partially reversible
cg24395504	-0.131327537641726	0.0142217818286727	Lung	partially reversible
cg16260424	0.125825451300222	0.0142223630741573	Lung	partially reversible
cg12494373	-0.255957477436157	0.0142235000085081	Lung	partially reversible
cg18276534	0.169301307826565	0.0142235000085081	Lung	partially reversible
cg25858160	0.413478882703438	0.0142246748677597	Lung	partially reversible
cg06302998	0.380383131070943	0.0142251448257339	Lung	partially reversible
cg18815018	-0.204119048941093	0.0142255745550661	Lung	partially reversible
cg04809316	0.327772608394598	0.0142255745550661	Lung	partially reversible
cg19178151	0.414430979697421	0.0142255745550661	Lung	partially reversible
cg25973293	0.450180759788602	0.0142255745550661	Lung	partially reversible
cg19736334	-0.16917688807587	0.0142255745550661	Lung	partially reversible
cg12199087	0.358023226149041	0.0142265415455595	Lung	partially reversible
cg21643848	-0.148443786357698	0.0142265415455595	Lung	partially reversible
cg27440715	0.220691986227012	0.0142265415455595	Lung	partially reversible
cg12984084	0.260945491621562	0.0142269517379296	Lung	partially reversible
cg08563978	-0.348851454895239	0.0142276047224789	Lung	partially reversible
cg16812355	-0.407395650287238	0.0142290204698851	Lung	partially reversible
cg05402641	-0.246194329057047	0.0142290204698851	Lung	partially reversible
cg12551317	-0.276710791663692	0.0142290204698851	Lung	partially reversible
cg09719580	0.342457051116942	0.0142312383861561	Lung	partially reversible
cg15217637	0.417977064847051	0.014232159534478	Lung	partially reversible
cg13086558	-0.318692697502052	0.0142322825877278	Lung	partially reversible
cg00852844	0.236748592688862	0.0142322825877278	Lung	partially reversible
cg00456557	0.397649550670317	0.0142328109997509	Lung	partially reversible
cg18470927	0.428421365897131	0.0142332228997284	Lung	partially reversible
cg07663788	-0.343286237512636	0.0142339844935127	Lung	partially reversible
cg02517215	0.344951917160143	0.0142345092008403	Lung	partially reversible
cg12479035	-0.203802301994976	0.0142346133377957	Lung	partially reversible
cg08072476	0.289894567423764	0.0142356386311152	Lung	partially reversible
cg14669511	0.505916693830271	0.0142363669233747	Lung	partially reversible
cg02736204	-0.277659365748347	0.0142363669233747	Lung	partially reversible
cg13840239	-0.363811492017571	0.0142366528346122	Lung	partially reversible
cg13541527	-0.396611112518481	0.0142382934796123	Lung	partially reversible
cg13551613	-0.339668142466078	0.0142387542825121	Lung	partially reversible
cg07374666	-0.359149832553993	0.0142387542825121	Lung	partially reversible
cg13631444	-0.160738983229321	0.0142393079523129	Lung	partially reversible
cg19909127	-0.299888748721668	0.0142399238533221	Lung	partially reversible
cg05056825	0.287848706715471	0.0142399238533221	Lung	partially reversible
cg04540712	-0.224740218568736	0.0142400942384276	Lung	partially reversible
cg07771539	0.162384657679055	0.0142408639828215	Lung	partially reversible
cg04564681	0.30335013096724	0.0142408639828215	Lung	partially reversible
cg11893820	0.373758018015063	0.0142446991084099	Lung	partially reversible
cg04500192	0.347696456802525	0.0142470244503406	Lung	partially reversible
cg04218880	0.222459568298811	0.014247300005121	Lung	partially reversible
cg25655096	-0.24144062948942	0.0142480358085164	Lung	partially reversible
cg08568649	-0.16928997385369	0.0142480358085164	Lung	partially reversible
cg02282892	0.44657549980306	0.0142492890369159	Lung	partially reversible
cg00459445	-0.30299031942399	0.014250396414501	Lung	partially reversible
cg05241973	-0.406187038760597	0.0142522142115026	Lung	partially reversible
cg06493166	0.292659809313419	0.0142522142115026	Lung	partially reversible
cg23407970	0.244613516343101	0.0142526049106427	Lung	partially reversible
cg20170271	-0.217595782021736	0.014252861800933	Lung	partially reversible
cg06389950	-0.213336606310219	0.014252861800933	Lung	partially reversible
cg07038921	0.284951488998726	0.014252861800933	Lung	partially reversible
cg25974450	0.219382315533559	0.0142536430458851	Lung	partially reversible
cg20407861	0.277479638332342	0.0142551311348909	Lung	partially reversible
cg20862283	0.311936350962642	0.0142551311348909	Lung	partially reversible
cg26153404	0.468841848264065	0.0142551311348909	Lung	partially reversible
cg13985765	0.288587805631505	0.0142552236796451	Lung	partially reversible
cg05035508	0.288477286419374	0.0142552236796451	Lung	partially reversible
cg04509266	-0.508154582893213	0.0142552236796451	Lung	partially reversible
cg27396056	-0.166871063059216	0.0142559325606953	Lung	partially reversible
cg27592331	-0.440430790903953	0.0142564811127122	Lung	partially reversible
cg10191399	-0.358376043206198	0.0142570496444797	Lung	partially reversible
cg02392737	0.456845377872238	0.0142589936663397	Lung	partially reversible
cg09293769	0.374142238114921	0.0142613596887916	Lung	partially reversible
cg13688966	-0.327134486614612	0.0142613848874061	Lung	partially reversible
cg15728966	0.247330163959353	0.0142615255966873	Lung	partially reversible
cg12146763	0.27547623745964	0.0142616992986091	Lung	partially reversible
cg24743468	-0.24601586880655	0.0142616992986091	Lung	partially reversible
cg08051604	0.413222781060421	0.0142618648910981	Lung	partially reversible
cg03461120	-0.309776820901994	0.0142625590767078	Lung	partially reversible
cg07283582	0.473542719565705	0.0142636125074458	Lung	partially reversible
cg23839159	0.19113787997231	0.0142654003335821	Lung	partially reversible
cg15968307	-0.123402088593906	0.0142654003335821	Lung	partially reversible
cg12858469	0.427616080235881	0.0142654003335821	Lung	partially reversible
cg21775752	0.253763436017672	0.0142685955172865	Lung	partially reversible
cg12155541	-0.222710588858154	0.0142688305378793	Lung	partially reversible
cg27316886	0.421818185074007	0.0142692658266384	Lung	partially reversible
cg21598506	0.204699036583512	0.0142696522901282	Lung	partially reversible
cg07706558	-0.438434023475992	0.0142700846587045	Lung	partially reversible
cg12761059	-0.492839900590331	0.0142701179741572	Lung	partially reversible
cg13850019	0.369216213574296	0.0142718760451378	Lung	partially reversible
cg16566373	-0.177395721941593	0.0142733851911602	Lung	partially reversible
cg02868751	0.277479134681953	0.0142736201121743	Lung	partially reversible
cg07498302	0.338462026295076	0.0142762847349395	Lung	partially reversible
cg09863845	0.292342901795334	0.0142762847349395	Lung	partially reversible
cg26514511	0.59136267081207	0.0142770073312207	Lung	partially reversible
cg22022379	0.218042516309592	0.0142770582151167	Lung	partially reversible
cg11143193	-0.283160150960635	0.0142772879195366	Lung	partially reversible
cg01967317	-0.371786038745516	0.0142773754113604	Lung	partially reversible
cg19272754	-0.174144597552921	0.0142785140178859	Lung	partially reversible
cg15864926	-0.246902041381033	0.0142785140178859	Lung	partially reversible
cg16685428	-0.264562753486436	0.0142785140178859	Lung	partially reversible
cg24928183	-0.30807531554601	0.0142785140178859	Lung	partially reversible
cg23427282	0.341927026749175	0.014279392830617	Lung	partially reversible
cg17407323	0.102050125381527	0.0142800493661593	Lung	partially reversible
cg05146046	0.151770567602959	0.0142800493661593	Lung	partially reversible
cg26669541	-0.257804278249419	0.014283099921461	Lung	partially reversible
cg13818224	0.152614247795548	0.0142849006261026	Lung	partially reversible
cg13880897	0.424870665200603	0.0142851708381739	Lung	partially reversible
cg14378824	-0.383479807722167	0.0142864516454471	Lung	partially reversible
cg26198197	0.173431099960927	0.0142867321038884	Lung	partially reversible
cg11472579	-0.116164410120498	0.0142867321038884	Lung	partially reversible
cg14178021	-0.370830962682782	0.0142867321038884	Lung	partially reversible
cg15409712	-0.340182524611582	0.0142876256425029	Lung	partially reversible
cg05577920	-0.289301358548749	0.0142876820737054	Lung	partially reversible
cg10090118	-0.230247348541383	0.0142883229116647	Lung	partially reversible
cg17221344	0.175883478108669	0.0142883229116647	Lung	partially reversible
cg06465768	-0.248645717726638	0.0142899250398698	Lung	partially reversible
cg07441518	0.263785212626729	0.0142902338904836	Lung	partially reversible
cg04124909	0.144381208255114	0.0142913935985035	Lung	partially reversible
cg25105522	0.247188735804608	0.0142933030704908	Lung	partially reversible
cg10055846	0.220493005434757	0.0142946827198653	Lung	partially reversible
cg16627193	0.352289089996423	0.0142948766193148	Lung	partially reversible
cg02968301	0.324372445417912	0.0142948766193148	Lung	partially reversible
cg09696355	0.365070993571878	0.0142954732156419	Lung	partially reversible
cg15427182	-0.131027685112341	0.0142983756161649	Lung	partially reversible
cg04046848	0.397850620452663	0.0142993732565918	Lung	partially reversible
cg09129971	0.188385850842053	0.0142994195959841	Lung	partially reversible
cg04959058	0.278869806206636	0.0142995405455429	Lung	partially reversible
cg02100354	0.158676619321663	0.0142999786446026	Lung	partially reversible
cg11696736	-0.452830862388571	0.0142999786446026	Lung	partially reversible
cg21252667	0.576862302733198	0.0142999786446026	Lung	partially reversible
cg03095884	-0.220190027880853	0.0142999786446026	Lung	partially reversible
cg07324903	0.202003231018658	0.0143007870857125	Lung	partially reversible
cg09271580	0.371969154762229	0.0143010773002999	Lung	partially reversible
cg13866527	0.219561798321331	0.0143016010497288	Lung	partially reversible
cg17287606	-0.377463183510303	0.0143032194074002	Lung	partially reversible
cg07824422	0.171672164194372	0.0143032194074002	Lung	partially reversible
cg19103068	-0.198985067770988	0.0143039148702594	Lung	partially reversible
cg10201783	-0.25158814536875	0.0143041472299456	Lung	partially reversible
cg08468375	-0.310113588925682	0.0143041472299456	Lung	partially reversible
cg02120866	-0.134198222230968	0.0143051874521719	Lung	partially reversible
cg02022329	0.212034306137182	0.0143078779424519	Lung	partially reversible
cg13408430	0.165974121618237	0.0143084108060275	Lung	partially reversible
cg25555844	0.210373106574442	0.0143084108060275	Lung	partially reversible
cg14137166	-0.340574153526991	0.0143084108060275	Lung	partially reversible
cg13021629	0.201801634229677	0.0143084108060275	Lung	partially reversible
cg17155022	0.311602528407031	0.0143084108060275	Lung	partially reversible
cg00808511	0.416904617159479	0.014309637624741	Lung	partially reversible
cg25006077	0.493974271783311	0.014309884830248	Lung	partially reversible
cg10431880	0.289409916932718	0.014309884830248	Lung	partially reversible
cg08012844	0.3239832266268	0.014309884830248	Lung	partially reversible
cg18273700	0.336441731772973	0.014309884830248	Lung	partially reversible
cg21250356	0.277811833140516	0.0143099526243966	Lung	partially reversible
cg17579753	0.169209172162671	0.0143099526243966	Lung	partially reversible
cg27045835	-0.412589218164636	0.0143099569771947	Lung	partially reversible
cg19238349	-0.130222722776246	0.0143101705469838	Lung	partially reversible
cg07132622	-0.16859675392136	0.0143102411681343	Lung	partially reversible
cg04630848	0.224658167682363	0.0143114644187354	Lung	partially reversible
cg22370231	0.230130188438068	0.0143114644187354	Lung	partially reversible
cg08638800	0.343498244793384	0.0143142732670095	Lung	partially reversible
cg09141133	-0.513853771507475	0.0143174947312434	Lung	partially reversible
cg11229273	0.226911463148711	0.0143174947312434	Lung	partially reversible
cg20778786	-0.453693535687728	0.0143174947312434	Lung	partially reversible
cg11824316	0.349905972733889	0.0143176238862113	Lung	partially reversible
cg11050156	-0.245752036176995	0.0143194608095065	Lung	partially reversible
cg07933932	0.424128829308758	0.014320452205551	Lung	partially reversible
cg17485838	0.406652510604606	0.014320452205551	Lung	partially reversible
cg17891827	0.294343588513404	0.014320452205551	Lung	partially reversible
cg22449811	0.241039631140202	0.0143220014621681	Lung	partially reversible
cg09221576	-0.168917148395054	0.0143221637218653	Lung	partially reversible
cg03733470	0.191627043182278	0.0143233201102583	Lung	partially reversible
cg12582959	0.393666979183107	0.0143237059545869	Lung	partially reversible
cg19978170	-0.294106480299786	0.0143249068258869	Lung	partially reversible
cg00891995	0.188008524556174	0.0143258015145859	Lung	partially reversible
cg12617297	-0.343746810420223	0.0143260343382615	Lung	partially reversible
cg16561409	0.333448334488158	0.0143266073104555	Lung	partially reversible
cg06866240	0.283192568906246	0.0143284916011867	Lung	partially reversible
cg13030981	0.286584159769516	0.0143285074633072	Lung	partially reversible
cg03434423	0.170982232729175	0.0143295636939132	Lung	partially reversible
cg13918262	0.195853815346092	0.0143298939190932	Lung	partially reversible
cg05060353	-0.302363127771935	0.0143337804639043	Lung	partially reversible
cg00172979	-0.137236703048885	0.0143363387154476	Lung	partially reversible
cg09946097	-0.51434610588443	0.0143364535970968	Lung	partially reversible
cg02436272	0.45186003932086	0.0143364805138173	Lung	partially reversible
cg17033080	0.238049185672131	0.014338041054429	Lung	partially reversible
cg14275933	0.222681015603546	0.014338041054429	Lung	partially reversible
cg23352722	0.310922497837947	0.0143399191031017	Lung	partially reversible
cg22891862	0.259263786968891	0.0143399191031017	Lung	partially reversible
cg26648760	0.171221230004315	0.0143399191031017	Lung	partially reversible
cg07877229	0.180707544278561	0.0143407764465288	Lung	partially reversible
cg12069158	0.373955876868428	0.014342502305685	Lung	partially reversible
cg23706319	-0.360931084178471	0.0143425026209395	Lung	partially reversible
cg11029310	-0.259741580770481	0.0143451514155559	Lung	partially reversible
cg16700555	0.30697310479939	0.0143455412337415	Lung	partially reversible
cg18750210	0.352055673168542	0.0143461356255145	Lung	partially reversible
cg15685971	-0.229406371228851	0.0143461356255145	Lung	partially reversible
cg10127942	-0.340733086695466	0.0143461356255145	Lung	partially reversible
cg08779777	0.232725229269245	0.0143461356255145	Lung	partially reversible
cg00583149	0.316109836745043	0.0143465000697083	Lung	partially reversible
cg02516667	-0.21059856341453	0.0143470079731535	Lung	partially reversible
cg16379337	-0.103279003088709	0.0143470079731535	Lung	partially reversible
cg23805772	0.455380497367991	0.0143484388295292	Lung	partially reversible
cg16780501	-0.380542389591293	0.0143485057316309	Lung	partially reversible
cg06853088	-0.226234611642953	0.0143485057316309	Lung	partially reversible
cg22016731	-0.238274197232035	0.0143485057316309	Lung	partially reversible
cg08396193	-0.316454107354578	0.0143485057316309	Lung	partially reversible
cg04671559	0.314347613596876	0.0143485057316309	Lung	partially reversible
cg24560920	0.358637602347724	0.0143485282295327	Lung	partially reversible
cg19454294	0.349384478833791	0.0143485282295327	Lung	partially reversible
cg18454482	0.196232991363573	0.0143493944226313	Lung	partially reversible
cg02536995	0.50514658863277	0.0143503255408743	Lung	partially reversible
cg03010009	0.271226915509613	0.0143505249580856	Lung	partially reversible
cg08528735	-0.244995270645499	0.0143508173706244	Lung	partially reversible
cg22376214	-0.330854695527168	0.0143510976721684	Lung	partially reversible
cg06930016	-0.210397381321408	0.0143510976721684	Lung	partially reversible
cg14056980	-0.241070263077722	0.0143520341470071	Lung	partially reversible
cg03249630	-0.335859535156615	0.0143520683087622	Lung	partially reversible
cg06247677	-0.205418466035759	0.0143522565584428	Lung	partially reversible
cg10459620	-0.17326260739843	0.0143525256673866	Lung	partially reversible
cg01184598	0.151980120712328	0.0143535100368356	Lung	partially reversible
cg05042959	-0.271321750656858	0.0143535100368356	Lung	partially reversible
cg00349943	0.234581970094045	0.0143535100368356	Lung	partially reversible
cg11024441	-0.29348387137296	0.0143544047017293	Lung	partially reversible
cg10569553	0.376071360148645	0.0143544047017293	Lung	partially reversible
cg13051000	-0.477829238205487	0.0143544047017293	Lung	partially reversible
cg13588483	0.260894538062674	0.0143544047017293	Lung	partially reversible
cg18040502	-0.383198728176799	0.0143559242900233	Lung	partially reversible
cg22750218	0.42783156144886	0.0143561925620272	Lung	partially reversible
cg07685267	-0.127129413963694	0.0143562938188289	Lung	partially reversible
cg23949265	0.430830357202762	0.0143571186174618	Lung	partially reversible
cg24320966	0.267397053216197	0.0143581117602446	Lung	partially reversible
cg25515317	0.401586857053712	0.014358389934246	Lung	partially reversible
cg13841782	0.303076951533862	0.014358389934246	Lung	partially reversible
cg19564386	-0.337456218672169	0.014359662699355	Lung	partially reversible
cg15977685	-0.288811873781769	0.014359662699355	Lung	partially reversible
cg21756656	-0.285413983075148	0.0143602293073078	Lung	partially reversible
cg15995935	0.354878541997101	0.0143602293073078	Lung	partially reversible
cg03053125	0.2656471968638	0.0143616347261861	Lung	partially reversible
cg16255692	0.438393326195423	0.0143616347261861	Lung	partially reversible
cg15958034	0.248571491178417	0.0143616347261861	Lung	partially reversible
cg25027762	-0.359480354347342	0.0143616347261861	Lung	partially reversible
cg08082893	0.187940762498722	0.0143623654456463	Lung	partially reversible
cg11011654	-0.411455196035167	0.0143642403702448	Lung	partially reversible
cg00663665	-0.500408520873869	0.0143643044511055	Lung	partially reversible
cg05802545	-0.309498524685815	0.0143650602308893	Lung	partially reversible
cg05867174	0.365344108680595	0.0143654621530199	Lung	partially reversible
cg06938630	0.223988267179092	0.0143663235456364	Lung	partially reversible
cg19736047	0.31243074963908	0.0143663235456364	Lung	partially reversible
cg05289678	-0.194573580336159	0.0143666677924207	Lung	partially reversible
cg00703481	-0.259571008380193	0.0143668879811945	Lung	partially reversible
cg06110249	-0.242051230989918	0.0143681953442933	Lung	partially reversible
cg05391260	-0.276181932415045	0.0143712124450592	Lung	partially reversible
cg27464615	0.293719315865897	0.01437159394632	Lung	partially reversible
cg06217232	-0.154704248069913	0.01437159394632	Lung	partially reversible
cg11196473	0.202407933681883	0.0143717666573746	Lung	partially reversible
cg08054265	-0.377530784440097	0.0143743145753938	Lung	partially reversible
cg01330316	0.223736664979665	0.0143748774294049	Lung	partially reversible
cg25668563	-0.528087603656258	0.0143749065565515	Lung	partially reversible
cg08803023	-0.26275717630565	0.0143753766385579	Lung	partially reversible
cg05033557	0.245460618951104	0.0143754411856883	Lung	partially reversible
cg15621892	0.42023150733322	0.0143757063385921	Lung	partially reversible
cg06359375	-0.236620027892765	0.0143757063385921	Lung	partially reversible
cg24360617	-0.219462941446864	0.0143787190777382	Lung	partially reversible
cg05583417	0.285298971728692	0.0143788356355832	Lung	partially reversible
cg05211441	-0.395861574525443	0.0143789980950368	Lung	partially reversible
cg08872013	0.4166472913577	0.0143789980950368	Lung	partially reversible
cg16549637	0.167553511958644	0.0143803548218006	Lung	partially reversible
cg20449880	-0.276489265151652	0.0143812483404694	Lung	partially reversible
cg15354584	-0.319945380783451	0.0143820277073092	Lung	partially reversible
cg21821767	-0.351206078403187	0.01438262527984	Lung	partially reversible
cg16511462	0.250817765866125	0.0143827810592849	Lung	partially reversible
cg27297558	0.454225851571095	0.0143827810592849	Lung	partially reversible
cg22511321	-0.180087242094105	0.0143838375930866	Lung	partially reversible
cg10038618	0.198712044564779	0.0143840427148725	Lung	partially reversible
cg06854417	-0.31482347330614	0.0143845563719647	Lung	partially reversible
cg05111155	-0.287297474558534	0.0143848117415956	Lung	partially reversible
cg05942111	0.347915400100724	0.0143891270600327	Lung	partially reversible
cg20075309	0.218540514381909	0.0143894858439996	Lung	partially reversible
cg08034022	-0.172555163804156	0.0143899942008909	Lung	partially reversible
cg11614630	-0.27754415165078	0.0143899942008909	Lung	partially reversible
cg05750110	-0.285637522667089	0.0143899942008909	Lung	partially reversible
cg22302772	0.170563584442265	0.0143899942008909	Lung	partially reversible
cg26366371	-0.227736887546821	0.0143899942008909	Lung	partially reversible
cg25770474	-0.346237836054612	0.0143899942008909	Lung	partially reversible
cg20725013	-0.220587627034787	0.0143899942008909	Lung	partially reversible
cg22934849	0.480814141278646	0.0143899942008909	Lung	partially reversible
cg11614451	-0.26922734612124	0.0143899942008909	Lung	partially reversible
cg21990700	-0.327599368478616	0.0143899942008909	Lung	partially reversible
cg00503057	-0.20012347218785	0.0143899942008909	Lung	partially reversible
cg03979714	0.208004188980614	0.0143899942008909	Lung	partially reversible
cg20113773	0.51728018550972	0.0143904141179778	Lung	partially reversible
cg13753657	-0.199818387635393	0.0143919877454218	Lung	partially reversible
cg14074522	-0.363782292553837	0.0143921625025344	Lung	partially reversible
cg24001345	0.43140650529665	0.014392387893967	Lung	partially reversible
cg03089725	0.474719608603063	0.0143925089504149	Lung	partially reversible
cg05940940	-0.178145434774561	0.0143955774626594	Lung	partially reversible
cg15830544	-0.110984759949128	0.0143971808983027	Lung	partially reversible
cg25289106	-0.235546348192374	0.0143985010730677	Lung	partially reversible
cg26162554	0.327070283076896	0.0143988707277747	Lung	partially reversible
cg03613618	0.186916654030898	0.0143995220339044	Lung	partially reversible
cg25065974	0.473427726657394	0.0143997050148907	Lung	partially reversible
cg00844155	-0.310736042869174	0.0144008307734896	Lung	partially reversible
cg08792812	-0.173145126117554	0.0144013817779513	Lung	partially reversible
cg12954737	0.196922028831744	0.0144025238431611	Lung	partially reversible
cg20511352	-0.328863755226861	0.0144025238431611	Lung	partially reversible
cg22994297	0.17340151155869	0.0144026058045263	Lung	partially reversible
cg02410538	0.465729636777874	0.014403086568012	Lung	partially reversible
cg16378215	-0.185608015735333	0.014403626797595	Lung	partially reversible
cg08696478	-0.518926516964453	0.0144038368704647	Lung	partially reversible
cg16586418	0.25416336170661	0.0144038368704647	Lung	partially reversible
cg11215486	0.210075639074193	0.0144038368704647	Lung	partially reversible
cg09042262	-0.154738670625872	0.0144038368704647	Lung	partially reversible
cg20267718	0.330515255751965	0.014403915399343	Lung	partially reversible
cg17571910	0.328474734166266	0.014403915399343	Lung	partially reversible
cg11521355	-0.260305133121152	0.0144048544027033	Lung	partially reversible
cg05076973	0.215910042201608	0.0144048544027033	Lung	partially reversible
cg03937203	-0.277594354027097	0.0144048544027033	Lung	partially reversible
cg13676806	0.285118514515246	0.0144063673215734	Lung	partially reversible
cg21501358	-0.249268685877331	0.0144063673215734	Lung	partially reversible
cg10345160	-0.227176414936562	0.0144065349895074	Lung	partially reversible
cg09020827	0.213243449044214	0.0144065349895074	Lung	partially reversible
cg01284854	0.222293944902103	0.0144065349895074	Lung	partially reversible
cg05980836	-0.402880467522708	0.0144065349895074	Lung	partially reversible
cg26435149	-0.127091892907576	0.0144068773083552	Lung	partially reversible
cg15193475	-0.375039783182414	0.0144078248836507	Lung	partially reversible
cg21123580	0.41828058605564	0.0144104071582165	Lung	partially reversible
cg17186183	-0.222874871352856	0.0144121582745917	Lung	partially reversible
cg04496129	0.409368363447767	0.014412839004082	Lung	partially reversible
cg17823561	0.22861511886682	0.014412839004082	Lung	partially reversible
cg19157647	0.257438905148266	0.0144130233295655	Lung	partially reversible
cg03393488	0.410464049355436	0.0144130233295655	Lung	partially reversible
cg22522875	-0.273842727957918	0.0144130233295655	Lung	partially reversible
cg19801853	0.365759997453271	0.0144135646224288	Lung	partially reversible
cg20764541	-0.16523568322284	0.014414577795337	Lung	partially reversible
cg02249841	-0.215744086232915	0.0144163026368525	Lung	partially reversible
cg04533638	-0.399614991363041	0.0144168761859429	Lung	partially reversible
cg09123721	0.257886724571402	0.0144176946266819	Lung	partially reversible
cg25937056	-0.27729738443751	0.0144176946266819	Lung	partially reversible
cg21105787	0.204351461705987	0.014417821878977	Lung	partially reversible
cg18441206	-0.188430210379722	0.014417821878977	Lung	partially reversible
cg05141059	-0.168053284690878	0.014418446720708	Lung	partially reversible
cg11825941	-0.194599508716015	0.014418942442519	Lung	partially reversible
cg18638023	-0.250996200479176	0.0144233591529935	Lung	partially reversible
cg23488636	-0.191092852854734	0.0144233591529935	Lung	partially reversible
cg04379738	0.247005476147953	0.0144233591529935	Lung	partially reversible
cg04286826	-0.292592304887426	0.0144254496525633	Lung	partially reversible
cg13815684	-0.276260493554506	0.0144282392579926	Lung	partially reversible
cg09807300	0.227450652038363	0.0144282392579926	Lung	partially reversible
cg20147389	0.307786577368382	0.0144282392579926	Lung	partially reversible
cg10094886	-0.289112704737141	0.0144282689913372	Lung	partially reversible
cg00486259	0.268573155366002	0.0144298189981235	Lung	partially reversible
cg00852964	0.170290791586933	0.0144307247220245	Lung	partially reversible
cg19025811	0.111109370376136	0.0144310037393633	Lung	partially reversible
cg14978192	-0.320362813514574	0.0144314024548933	Lung	partially reversible
cg16204205	-0.247788590507882	0.0144316463483499	Lung	partially reversible
cg22026610	-0.229090444130067	0.014431862431193	Lung	partially reversible
cg22359208	0.172863609810247	0.0144339342423875	Lung	partially reversible
cg10655682	-0.42842804451171	0.0144339342423875	Lung	partially reversible
cg04763558	0.30452371208468	0.0144346932375979	Lung	partially reversible
cg07041681	0.354387245691862	0.0144357473312593	Lung	partially reversible
cg26574777	0.379800636347595	0.0144359896547376	Lung	partially reversible
cg05680144	0.5303084030425	0.0144372399196672	Lung	partially reversible
cg16913990	-0.295706645776275	0.0144380688153178	Lung	partially reversible
cg18603613	0.154141683397235	0.0144413757859274	Lung	partially reversible
cg25750259	-0.37927922646873	0.0144416724085253	Lung	partially reversible
cg03585950	0.213786134181433	0.0144421877187172	Lung	partially reversible
cg12060499	0.289909448321415	0.0144427729558439	Lung	partially reversible
cg23703089	0.166222171220055	0.0144427729558439	Lung	partially reversible
cg27585641	-0.184945809958632	0.0144436908108058	Lung	partially reversible
cg22176040	0.161515290633162	0.0144436908108058	Lung	partially reversible
cg03006637	0.193092909849862	0.0144455335006365	Lung	partially reversible
cg19138253	0.280707714158714	0.0144455335006365	Lung	partially reversible
cg23302531	-0.169869924912507	0.0144461269120779	Lung	partially reversible
cg26719867	0.357063091559455	0.0144461269120779	Lung	partially reversible
cg05848256	0.456147616432544	0.014446473173499	Lung	partially reversible
cg18948788	0.219954278425193	0.0144469794243647	Lung	partially reversible
cg12423667	0.479643725606538	0.0144475045461304	Lung	partially reversible
cg00158934	0.149427347466557	0.0144475045461304	Lung	partially reversible
cg16767895	-0.231899575075335	0.0144483649566945	Lung	partially reversible
cg13254240	-0.346519187039474	0.014448900726881	Lung	partially reversible
cg11370825	-0.535030560494438	0.0144489497856914	Lung	partially reversible
cg03331958	-0.521612754090994	0.0144505061110285	Lung	partially reversible
cg04944524	0.508596136123518	0.0144506086941056	Lung	partially reversible
cg19149664	0.375010922394619	0.0144510129784797	Lung	partially reversible
cg26296901	-0.160519146330363	0.0144531281212967	Lung	partially reversible
cg23038580	0.273313647462611	0.0144531281212967	Lung	partially reversible
cg21726618	0.176078504804351	0.0144533402790264	Lung	partially reversible
cg23429481	0.234165182135321	0.0144534613960025	Lung	partially reversible
cg24030441	-0.158312482744587	0.0144550286023369	Lung	partially reversible
cg09373102	0.215141783889234	0.0144552086212668	Lung	partially reversible
cg15708405	0.138622488796078	0.0144552086212668	Lung	partially reversible
cg26316946	0.356446381624722	0.0144562598825578	Lung	partially reversible
cg12345814	0.373429590986236	0.0144565693396037	Lung	partially reversible
cg02981309	-0.446594738384132	0.0144589872900328	Lung	partially reversible
cg25812309	-0.313099447370621	0.0144589872900328	Lung	partially reversible
cg23224303	0.516216239684827	0.0144589872900328	Lung	partially reversible
cg01588102	0.436794584617091	0.0144592972376159	Lung	partially reversible
cg17518643	-0.250173181890008	0.0144597062539371	Lung	partially reversible
cg03907757	0.326367564699517	0.0144597062539371	Lung	partially reversible
cg05093811	0.335015833698294	0.0144597062539371	Lung	partially reversible
cg24604506	-0.455610570278158	0.0144599962091124	Lung	partially reversible
cg22654422	0.28488578965609	0.0144603996604058	Lung	partially reversible
cg00187375	0.150428441473423	0.014460614100937	Lung	partially reversible
cg14796555	-0.412607904097315	0.0144607408351964	Lung	partially reversible
cg16956116	0.336800493300419	0.0144630321140482	Lung	partially reversible
cg06773220	0.339748927660344	0.0144633329489454	Lung	partially reversible
cg18223579	0.335827421720622	0.0144638548880147	Lung	partially reversible
cg26687910	0.395268559355251	0.0144642520365282	Lung	partially reversible
cg12837880	-0.369635601881513	0.0144652695388381	Lung	partially reversible
cg14849892	0.3186820801387	0.0144674578614964	Lung	partially reversible
cg16727906	0.42114618119106	0.0144675281768941	Lung	partially reversible
cg22463409	0.25105432151698	0.0144689464038289	Lung	partially reversible
cg14869779	0.166059661716358	0.0144694940041994	Lung	partially reversible
cg05452319	0.181169709307901	0.0144703793909475	Lung	partially reversible
cg19603836	0.222093326818347	0.0144704242859259	Lung	partially reversible
cg20787112	0.443789356290235	0.0144708177066951	Lung	partially reversible
cg01451808	0.364860839395707	0.0144709425023161	Lung	partially reversible
cg14948757	-0.278523455052881	0.0144717174445716	Lung	partially reversible
cg15152331	0.3156236489381	0.0144718821809996	Lung	partially reversible
cg26475031	0.241105105821299	0.0144751673416647	Lung	partially reversible
cg11201447	-0.512178289600277	0.0144763726178496	Lung	partially reversible
cg05661164	0.295394082390959	0.0144763726178496	Lung	partially reversible
cg21838115	0.287502387207188	0.0144772695604017	Lung	partially reversible
cg19586165	0.268289748677287	0.0144772695604017	Lung	partially reversible
cg10983470	0.414974791338085	0.0144776435090281	Lung	partially reversible
cg14531319	0.371497265551438	0.0144777255082257	Lung	partially reversible
cg09315702	0.275251210057903	0.0144777255082257	Lung	partially reversible
cg22226832	-0.12709130127181	0.0144804628871143	Lung	partially reversible
cg04919234	0.487604507644121	0.0144818121113742	Lung	partially reversible
cg18073471	0.336914144844207	0.0144818121113742	Lung	partially reversible
cg21027742	-0.345815723274798	0.0144825803973105	Lung	partially reversible
cg01561191	-0.165392984062927	0.0144826579987754	Lung	partially reversible
cg23920246	-0.514782239020948	0.0144828286136804	Lung	partially reversible
cg12998219	0.419996089006052	0.0144845566944183	Lung	partially reversible
cg07477602	0.446644289779028	0.0144857843188696	Lung	partially reversible
cg23383149	0.261405106067845	0.0144857843188696	Lung	partially reversible
cg12498859	0.251055558040702	0.014485989561846	Lung	partially reversible
cg05492442	0.234806868036711	0.0144866431567149	Lung	partially reversible
cg08518551	-0.251733354171409	0.0144870517396019	Lung	partially reversible
cg01287377	0.383837859925046	0.0144880835477135	Lung	partially reversible
cg17542742	-0.176433393581117	0.0144880835477135	Lung	partially reversible
cg06695069	-0.410678698033207	0.014489175415204	Lung	partially reversible
cg25494619	-0.419645868477336	0.0144903809504677	Lung	partially reversible
cg07102705	0.282202920426493	0.0144915296832676	Lung	partially reversible
cg17226676	0.509847342664583	0.0144915466107317	Lung	partially reversible
cg05394124	0.214172594826196	0.0144923026758147	Lung	partially reversible
cg23738274	0.22005984332223	0.0144932884879269	Lung	partially reversible
cg24878631	0.174968204837375	0.0144935601700517	Lung	partially reversible
cg09309282	-0.197052214059793	0.0144935601700517	Lung	partially reversible
cg26051816	-0.135987252562069	0.0144935601700517	Lung	partially reversible
cg23650385	-0.342602687477872	0.0144938996366636	Lung	partially reversible
cg00946888	0.296020630465403	0.0144957083738353	Lung	partially reversible
cg04770794	0.399875522134081	0.0144961542497371	Lung	partially reversible
cg02864757	0.271168235888815	0.0144965896762746	Lung	partially reversible
cg27350307	0.146989315210432	0.0144972075065701	Lung	partially reversible
cg02939875	0.360533504627753	0.0144976096401165	Lung	partially reversible
cg03772108	-0.202616389658201	0.0144977411992347	Lung	partially reversible
cg21303296	0.135520398992327	0.0144977691199305	Lung	partially reversible
cg18376306	-0.375582839883618	0.0144977691199305	Lung	partially reversible
cg03366425	0.35561159559239	0.0144977691199305	Lung	partially reversible
cg16509777	0.149408721085461	0.0144977691199305	Lung	partially reversible
cg20060846	-0.27752685812667	0.0144977691199305	Lung	partially reversible
cg13657956	-0.205650148394539	0.0144981287537829	Lung	partially reversible
cg01148198	0.356374942376231	0.0144981648311137	Lung	partially reversible
cg17343088	0.259796543538347	0.0144989320161325	Lung	partially reversible
cg15017604	0.334063554054636	0.0144989320161325	Lung	partially reversible
cg18323082	-0.293324773467227	0.0145011915971739	Lung	partially reversible
cg03044376	0.148666847340433	0.014501400285907	Lung	partially reversible
cg04217070	-0.313323178571169	0.0145027563187839	Lung	partially reversible
cg20169061	-0.394912986979569	0.014503695871995	Lung	partially reversible
cg27022827	-0.204444158764357	0.014503695871995	Lung	partially reversible
cg00971747	-0.225956223917904	0.0145037261594578	Lung	partially reversible
cg06618629	0.199619646888231	0.0145050057586037	Lung	partially reversible
cg08779982	0.211199625909499	0.0145050057586037	Lung	partially reversible
cg01863337	-0.388139422225274	0.0145058070345484	Lung	partially reversible
cg05861567	-0.302923218091607	0.0145060345029706	Lung	partially reversible
cg21641087	-0.439242865682079	0.0145070657406844	Lung	partially reversible
cg26601739	0.284131213233997	0.0145071630645742	Lung	partially reversible
cg01659072	0.29897233757322	0.0145071630645742	Lung	partially reversible
cg26051750	0.347065401396537	0.0145074960752254	Lung	partially reversible
cg20203217	0.234534276153411	0.0145074960752254	Lung	partially reversible
cg00569532	0.348518745066459	0.0145074960752254	Lung	partially reversible
cg07468003	0.277767871458595	0.0145077129055651	Lung	partially reversible
cg06288684	0.225714801229985	0.0145082767802507	Lung	partially reversible
cg05365320	0.236563942507504	0.0145105343989182	Lung	partially reversible
cg25134852	0.210299253366751	0.0145109147529855	Lung	partially reversible
cg08752277	0.218120137221127	0.0145118209219536	Lung	partially reversible
cg24100115	0.150935228575683	0.0145118544991188	Lung	partially reversible
cg23231587	0.261613397754023	0.0145127391360198	Lung	partially reversible
cg00141394	0.250830882227667	0.0145127391360198	Lung	partially reversible
cg16149874	0.414947741691443	0.0145131026571034	Lung	partially reversible
cg06136188	0.456801326503673	0.0145136931328113	Lung	partially reversible
cg02674870	0.233772471936514	0.0145136931328113	Lung	partially reversible
cg11271052	0.599351519054304	0.0145142553686213	Lung	partially reversible
cg11335355	0.358509430402085	0.0145151100780747	Lung	partially reversible
cg12747588	-0.388555072576629	0.0145159267226896	Lung	partially reversible
cg04613699	-0.245659857531275	0.0145178704840899	Lung	partially reversible
cg04024799	0.18228009421925	0.0145199974613503	Lung	partially reversible
cg19375140	0.219698682468601	0.0145202012192742	Lung	partially reversible
cg22837791	-0.53301278676482	0.0145210626437592	Lung	partially reversible
cg14164044	0.187849697671931	0.0145220924878608	Lung	partially reversible
cg17734802	0.309218048671739	0.0145227844912452	Lung	partially reversible
cg24124079	0.264207610008067	0.0145235657252481	Lung	partially reversible
cg27158472	-0.223419131788143	0.0145248333011999	Lung	partially reversible
cg21778850	0.228655854012037	0.0145264444759631	Lung	partially reversible
cg23474135	0.174101565716708	0.0145271861544237	Lung	partially reversible
cg25678088	0.135531641919193	0.0145275841385693	Lung	partially reversible
cg09653641	0.257708228043513	0.0145277182710893	Lung	partially reversible
cg05086699	0.245073867461203	0.0145282283972419	Lung	partially reversible
cg06248428	-0.418219334359612	0.0145282954258805	Lung	partially reversible
cg00235270	0.17955041408639	0.0145305581439738	Lung	partially reversible
cg17279526	0.229059541265201	0.0145308221327472	Lung	partially reversible
cg02432467	-0.140984613000533	0.0145311585232332	Lung	partially reversible
cg15521773	0.388926048903498	0.014531386563748	Lung	partially reversible
cg02385474	-0.219387058748004	0.0145319443706733	Lung	partially reversible
cg03188653	-0.405056952342365	0.0145319443706733	Lung	partially reversible
cg03636723	0.296471377595117	0.0145319839836834	Lung	partially reversible
cg22074950	0.313754920330806	0.0145319839836834	Lung	partially reversible
cg04980428	0.163518603104196	0.0145319839836834	Lung	partially reversible
cg14799927	0.251880298213616	0.0145319839836834	Lung	partially reversible
cg01024098	-0.145871778367254	0.0145321977280947	Lung	partially reversible
cg04168609	0.187578955394147	0.0145323470985796	Lung	partially reversible
cg04808632	-0.198217090058999	0.0145333429281642	Lung	partially reversible
cg15861585	0.456673043064441	0.0145346325043398	Lung	partially reversible
cg14331623	-0.243871215243539	0.0145352054295724	Lung	partially reversible
cg06846998	0.253835690447231	0.014536294627879	Lung	partially reversible
cg25758167	-0.330908912831198	0.014536294627879	Lung	partially reversible
cg23535310	0.213173062329609	0.0145385716014486	Lung	partially reversible
cg03287192	0.299669243736855	0.0145399241393272	Lung	partially reversible
cg16677812	0.333695955732321	0.0145401299154717	Lung	partially reversible
cg04414860	0.338360429105389	0.0145401299154717	Lung	partially reversible
cg17945441	0.231310811511246	0.0145401574123725	Lung	partially reversible
cg13844922	-0.461823013302977	0.0145413947476188	Lung	partially reversible
cg14925155	-0.446241705843269	0.0145413947476188	Lung	partially reversible
cg02543454	0.323275749006087	0.0145416628611629	Lung	partially reversible
cg04434611	-0.22001686085325	0.0145440975090625	Lung	partially reversible
cg09122838	0.324502881682481	0.0145441399206309	Lung	partially reversible
cg12407978	0.305838950108454	0.0145448843241991	Lung	partially reversible
cg23913421	0.163386851420836	0.0145453746862524	Lung	partially reversible
cg07728793	0.321906752535968	0.0145461372516014	Lung	partially reversible
cg24929954	0.426826114571953	0.0145461372516014	Lung	partially reversible
cg16380632	0.201941943087387	0.0145461372516014	Lung	partially reversible
cg23790876	0.382768514953817	0.0145461372516014	Lung	partially reversible
cg11259746	0.338132057546932	0.0145461372516014	Lung	partially reversible
cg13485366	0.227895337374339	0.0145461372516014	Lung	partially reversible
cg21697812	0.303218706486968	0.0145480032003622	Lung	partially reversible
cg17737621	0.15365268763521	0.0145495311097321	Lung	partially reversible
cg09620705	0.194780185917278	0.0145495311097321	Lung	partially reversible
cg05928362	0.273953648774437	0.0145498208742259	Lung	partially reversible
cg19859756	-0.300680841147563	0.0145500989180149	Lung	partially reversible
cg14100181	0.383696375867031	0.0145500989180149	Lung	partially reversible
cg05068461	-0.294950501920779	0.0145500989180149	Lung	partially reversible
cg01244946	0.378210544597054	0.0145500989180149	Lung	partially reversible
cg20700099	0.419917326827845	0.0145507469171836	Lung	partially reversible
cg04804543	0.236186461237569	0.0145517043455181	Lung	partially reversible
cg27211935	0.348139791361002	0.0145517043455181	Lung	partially reversible
cg26451198	-0.304353310333938	0.0145517043455181	Lung	partially reversible
cg20065768	0.435983359436108	0.0145522171283932	Lung	partially reversible
cg16328549	-0.63913953519962	0.0145524182164274	Lung	partially reversible
cg03392965	-0.423162870285582	0.0145560536391062	Lung	partially reversible
cg01997590	0.148485659324054	0.0145560536391062	Lung	partially reversible
cg04323338	0.418450631614064	0.0145560536391062	Lung	partially reversible
cg03787603	-0.335360647888938	0.0145560715772484	Lung	partially reversible
cg19138349	0.291231892458595	0.0145562254515617	Lung	partially reversible
cg10625020	0.291502899206675	0.0145566622817345	Lung	partially reversible
cg25151919	0.342359616066298	0.0145566622817345	Lung	partially reversible
cg06815999	-0.56045189124942	0.0145566622817345	Lung	partially reversible
cg10791541	0.212168020567727	0.0145571791819777	Lung	partially reversible
cg12608445	0.305861355619038	0.0145580611928083	Lung	partially reversible
cg12573892	0.578661765200754	0.0145581210745002	Lung	partially reversible
cg13486959	-0.170756709027083	0.0145585806017368	Lung	partially reversible
cg13523236	0.400720158187097	0.01456140415341	Lung	partially reversible
cg20717792	0.477039830621404	0.0145617213234261	Lung	partially reversible
cg04103157	0.523904390063609	0.0145620914036487	Lung	partially reversible
cg24801587	0.246725710165319	0.0145625043574829	Lung	partially reversible
cg24721899	0.45984390671523	0.0145633521570803	Lung	partially reversible
cg10462803	0.421085168977038	0.0145662870217837	Lung	partially reversible
cg09450087	0.403819558078331	0.0145666907151627	Lung	partially reversible
cg14945834	-0.193359592869338	0.0145666907151627	Lung	partially reversible
cg10977273	-0.255300779878845	0.0145680536363626	Lung	partially reversible
cg21663770	-0.431225258600543	0.0145680590476544	Lung	partially reversible
cg06484448	0.294628908143889	0.0145681477711534	Lung	partially reversible
cg02045685	0.359989747233041	0.0145686073832119	Lung	partially reversible
cg04373435	0.274875892793872	0.0145690956544544	Lung	partially reversible
cg02037858	0.42335473740839	0.0145710600430998	Lung	partially reversible
cg02191230	-0.32080343958197	0.0145710600430998	Lung	partially reversible
cg21215024	0.334055009022548	0.0145712372557882	Lung	partially reversible
cg10323278	-0.223653943173991	0.0145712372557882	Lung	partially reversible
cg21108851	-0.705740480290141	0.0145715639234286	Lung	partially reversible
cg16273993	0.200941274691344	0.0145716501355417	Lung	partially reversible
cg08165744	0.249324537280844	0.0145717047434972	Lung	partially reversible
cg07809166	0.152861356085749	0.014573777089365	Lung	partially reversible
cg01033871	-0.200572522740396	0.0145741262057664	Lung	partially reversible
cg05801246	0.155237015094834	0.0145748840663294	Lung	partially reversible
cg21022949	-0.30476949299299	0.0145748840663294	Lung	partially reversible
cg27318506	0.366150290150843	0.0145748840663294	Lung	partially reversible
cg07402156	-0.25169941948523	0.0145758560791484	Lung	partially reversible
cg10913096	0.189900785216074	0.0145769232764381	Lung	partially reversible
cg26547506	0.179335494195578	0.0145771620044108	Lung	partially reversible
cg26987646	0.234079535158419	0.014578008602241	Lung	partially reversible
cg20322766	0.41254170344872	0.0145784128483506	Lung	partially reversible
cg15991207	0.213469869929088	0.0145787559066188	Lung	partially reversible
cg12758785	0.164245714290527	0.0145798248777403	Lung	partially reversible
cg16176702	0.142353504364415	0.0145800210453288	Lung	partially reversible
cg21170836	0.413654345395537	0.0145800499044396	Lung	partially reversible
cg07738234	0.156906801636431	0.0145812025287769	Lung	partially reversible
cg03438613	0.28215242551804	0.0145839329245712	Lung	partially reversible
cg11486637	-0.344961266975092	0.0145873562542264	Lung	partially reversible
cg13415073	0.216709927825373	0.014587843924751	Lung	partially reversible
cg14548858	0.229958386755704	0.014587843924751	Lung	partially reversible
cg18740057	-0.387052475950976	0.0145889119124805	Lung	partially reversible
cg00323063	-0.390024598327779	0.0145897847866232	Lung	partially reversible
cg16456937	-0.175074161969322	0.0145913757802078	Lung	partially reversible
cg20352718	0.289309033455914	0.0145921493760734	Lung	partially reversible
cg16909758	0.334037218572118	0.0145927596980819	Lung	partially reversible
cg09902236	0.24145207919301	0.0145932155837523	Lung	partially reversible
cg03525296	0.250910719268437	0.0145941744433431	Lung	partially reversible
cg09668627	-0.188294695204309	0.0145943722201239	Lung	partially reversible
cg25201511	0.394444768873966	0.014595944677826	Lung	partially reversible
cg02615764	0.4269549810208	0.014595944677826	Lung	partially reversible
cg15483907	0.318529171380265	0.014595944677826	Lung	partially reversible
cg20481171	0.272744068713094	0.0145973319194889	Lung	partially reversible
cg10718991	-0.148834428127397	0.0145980243720857	Lung	partially reversible
cg03390969	-0.123333522500095	0.0145987300901462	Lung	partially reversible
cg18088242	0.359418169651236	0.0145987300901462	Lung	partially reversible
cg23619147	0.389416762292285	0.0145987300901462	Lung	partially reversible
cg05603258	0.412502125820587	0.0145987300901462	Lung	partially reversible
cg01076937	-0.46382725021137	0.0145988243606043	Lung	partially reversible
cg04004375	-0.492758297521116	0.0145988243606043	Lung	partially reversible
cg23389369	-0.429866827743207	0.0145999985745996	Lung	partially reversible
cg12021814	0.28513073792455	0.0146006167947034	Lung	partially reversible
cg09740598	-0.188276569951949	0.0146012410169473	Lung	partially reversible
cg24338833	-0.253103429325676	0.0146014165576381	Lung	partially reversible
cg01169155	-0.317704250497299	0.0146014165576381	Lung	partially reversible
cg12391815	0.251278038297462	0.0146019269756224	Lung	partially reversible
cg25428389	-0.37564009297023	0.0146020045977476	Lung	partially reversible
cg26399994	-0.629798047873109	0.0146033527971632	Lung	partially reversible
cg18941831	0.355796421355632	0.0146033527971632	Lung	partially reversible
cg00787996	0.373432010472548	0.014609300590827	Lung	partially reversible
cg02999781	0.163568400591115	0.0146108269882711	Lung	partially reversible
cg10035633	0.225595604309758	0.014611500547679	Lung	partially reversible
cg07711954	-0.219525073475494	0.0146116947039918	Lung	partially reversible
cg16867817	0.368361866254942	0.0146116947039918	Lung	partially reversible
cg06393122	0.229278494117428	0.0146121754956339	Lung	partially reversible
cg00504410	-0.247646768184558	0.014612936821791	Lung	partially reversible
cg12192113	-0.248592800674665	0.0146153707630437	Lung	partially reversible
cg26957636	0.425975747955825	0.0146153707630437	Lung	partially reversible
cg02079348	-0.175927839883288	0.0146209032526373	Lung	partially reversible
cg00874558	0.343728348789917	0.0146212264095655	Lung	partially reversible
cg04132555	0.210982645013483	0.0146212264095655	Lung	partially reversible
cg02545583	0.271976288115724	0.0146217172484012	Lung	partially reversible
cg06087453	0.338393012631897	0.0146220381658252	Lung	partially reversible
cg12098307	0.142406378014295	0.0146220917377539	Lung	partially reversible
cg09272225	0.450499563776278	0.0146220917377539	Lung	partially reversible
cg16331596	-0.296150800165973	0.0146220917377539	Lung	partially reversible
cg11854183	0.163042434100661	0.0146220917377539	Lung	partially reversible
cg11225074	0.282763893148885	0.0146220917377539	Lung	partially reversible
cg05662997	-0.311918340207448	0.0146220917377539	Lung	partially reversible
cg22945457	0.416455124679979	0.0146223311546408	Lung	partially reversible
cg02312559	-0.282738094301875	0.0146230118720219	Lung	partially reversible
cg00732383	-0.140612530675646	0.0146230118720219	Lung	partially reversible
cg18421366	0.238354032374349	0.0146234524627916	Lung	partially reversible
cg18825101	0.273351319446001	0.0146254920533933	Lung	partially reversible
cg04749503	0.43820168865229	0.0146256948628786	Lung	partially reversible
cg26132647	0.15488753309441	0.0146263536818306	Lung	partially reversible
cg16369490	0.185575726611586	0.0146263536818306	Lung	partially reversible
cg09956592	0.151870254271059	0.0146275963420708	Lung	partially reversible
cg08623856	0.357283051221164	0.0146288289754171	Lung	partially reversible
cg20738500	0.388748582575755	0.0146297568831539	Lung	partially reversible
cg05408442	-0.293717471657898	0.0146304033076814	Lung	partially reversible
cg24387487	-0.257369755228447	0.0146331077464614	Lung	partially reversible
cg14140478	-0.230166385714083	0.0146331077464614	Lung	partially reversible
cg12368137	-0.483108164642407	0.0146355881663492	Lung	partially reversible
cg08611623	0.395974408342923	0.0146366119272792	Lung	partially reversible
cg18384381	0.335757494128374	0.0146369145201994	Lung	partially reversible
cg02901884	0.228192393767097	0.014637428141609	Lung	partially reversible
cg23095642	-0.379375995795374	0.0146376743549752	Lung	partially reversible
cg05893865	0.400024054986494	0.0146377730614673	Lung	partially reversible
cg12550597	0.300158713949342	0.0146382341755896	Lung	partially reversible
cg18852921	-0.319123319582405	0.0146405160850635	Lung	partially reversible
cg25141957	-0.190281293324842	0.0146405160850635	Lung	partially reversible
cg21183256	0.299662405616506	0.0146416021362972	Lung	partially reversible
cg13800769	-0.190463148344104	0.0146417087131472	Lung	partially reversible
cg14927126	0.336096783700364	0.0146419721837807	Lung	partially reversible
cg07803474	0.24373785991566	0.0146419747412405	Lung	partially reversible
cg19138090	0.351899415518582	0.0146419747412405	Lung	partially reversible
cg14917057	0.258245270306151	0.0146419747412405	Lung	partially reversible
cg26191586	-0.136625791548485	0.0146425450302306	Lung	partially reversible
cg25484306	0.27820296291438	0.0146427353168478	Lung	partially reversible
cg00172597	0.29061313459424	0.0146427353168478	Lung	partially reversible
cg25607814	-0.37801704845482	0.0146427353168478	Lung	partially reversible
cg09658097	-0.362277917396168	0.0146448398947976	Lung	partially reversible
cg09067465	-0.382437957465476	0.0146448601634115	Lung	partially reversible
cg08599962	-0.351038355968412	0.0146467755777444	Lung	partially reversible
cg00579200	-0.300761522818909	0.0146471445026121	Lung	partially reversible
cg19021412	0.204744697186521	0.0146471445026121	Lung	partially reversible
cg10866623	0.213870908121978	0.0146471445026121	Lung	partially reversible
cg05374412	0.194702216473184	0.0146471445026121	Lung	partially reversible
cg03190267	-0.1925442744187	0.0146483265306392	Lung	partially reversible
cg27413290	0.446348577479657	0.0146489943461323	Lung	partially reversible
cg05527785	0.24574767666787	0.0146492551860634	Lung	partially reversible
cg01387036	-0.148536914023601	0.0146493495596453	Lung	partially reversible
cg02716776	0.197735920607724	0.0146501647002223	Lung	partially reversible
cg09488258	-0.314957573001952	0.0146502416893738	Lung	partially reversible
cg21980494	0.196768871441741	0.0146502416893738	Lung	partially reversible
cg23415995	0.301339353060901	0.0146502416893738	Lung	partially reversible
cg09924241	-0.381885754322424	0.0146510256925754	Lung	partially reversible
cg08935125	0.253720509259215	0.0146513658774407	Lung	partially reversible
cg03289264	-0.504931917872565	0.0146513658774407	Lung	partially reversible
cg11615755	0.25550655219345	0.0146525906468468	Lung	partially reversible
cg18115541	0.112820896836146	0.0146541461971702	Lung	partially reversible
cg10078958	-0.199189357907144	0.0146541461971702	Lung	partially reversible
cg22674594	-0.329932724262392	0.0146545313395525	Lung	partially reversible
cg13808146	0.386577422874023	0.0146549951866492	Lung	partially reversible
cg05619785	0.242951946734895	0.014655014058059	Lung	partially reversible
cg14872583	0.435872387033271	0.014655014058059	Lung	partially reversible
cg23253006	0.345456710427194	0.0146554286628077	Lung	partially reversible
cg11064966	0.166543936720492	0.0146557012196375	Lung	partially reversible
cg05762365	0.474158145992032	0.0146564253291131	Lung	partially reversible
cg15921949	0.305778929754089	0.0146568599922118	Lung	partially reversible
cg06192238	0.42482565104819	0.0146575687471481	Lung	partially reversible
cg18631301	0.326531959010703	0.0146583855837631	Lung	partially reversible
cg17387163	-0.136554535996913	0.0146600557375132	Lung	partially reversible
cg00063828	-0.363915533026477	0.0146611803487191	Lung	partially reversible
cg02990436	-0.289632750010466	0.0146633786872867	Lung	partially reversible
cg06602054	-0.204653045724215	0.0146633786872867	Lung	partially reversible
cg02128086	0.184024474049985	0.0146633786872867	Lung	partially reversible
cg26520684	0.51182010908521	0.0146633786872867	Lung	partially reversible
cg02842833	-0.322161179256993	0.0146643637048579	Lung	partially reversible
cg09604788	-0.313761078750607	0.0146645094873287	Lung	partially reversible
cg18179689	-0.571646659118744	0.0146645094873287	Lung	partially reversible
cg14095438	0.29771861222636	0.0146659213610106	Lung	partially reversible
cg10152198	0.3290308824563	0.0146659475541244	Lung	partially reversible
cg23648347	-0.192785616606096	0.0146659475541244	Lung	partially reversible
cg26658927	-0.136424459704954	0.0146660894577018	Lung	partially reversible
cg09209347	0.421351602345218	0.0146661559074532	Lung	partially reversible
cg14929496	-0.255127500961409	0.0146662736343673	Lung	partially reversible
cg21647278	-0.279077978784829	0.0146662736343673	Lung	partially reversible
cg06355203	0.353331903094539	0.0146664608795466	Lung	partially reversible
cg16485558	0.335497408308932	0.0146669298627935	Lung	partially reversible
cg20569999	0.119205957630313	0.0146675623918356	Lung	partially reversible
cg20785031	0.250132574989035	0.0146684478703584	Lung	partially reversible
cg27310319	0.295709024944266	0.0146689576066603	Lung	partially reversible
cg04801326	-0.188524179599884	0.0146696541212354	Lung	partially reversible
cg03874199	0.206623955028139	0.0146726551284492	Lung	partially reversible
cg08119584	-0.22038853397901	0.0146760726253706	Lung	partially reversible
cg22047901	0.202748232261226	0.0146764008499928	Lung	partially reversible
cg22518946	-0.184583377433993	0.0146765524118357	Lung	partially reversible
cg05318705	-0.117136346318915	0.0146770604236003	Lung	partially reversible
cg01673784	0.177786795892837	0.0146778913964649	Lung	partially reversible
cg02364654	0.187579461854546	0.0146783142698432	Lung	partially reversible
cg11661493	0.500718296036021	0.0146789043777223	Lung	partially reversible
cg03704061	-0.233316022403324	0.0146817256992631	Lung	partially reversible
cg22266967	0.205994295697184	0.0146819155933309	Lung	partially reversible
cg05958910	0.422612103487976	0.0146819155933309	Lung	partially reversible
cg25112848	0.193052183974652	0.0146823722932973	Lung	partially reversible
cg19140834	0.237609597236687	0.0146846193274312	Lung	partially reversible
cg20911180	0.279563450569426	0.014685863550546	Lung	partially reversible
cg24116176	-0.393646796920912	0.0146880616362475	Lung	partially reversible
cg14079243	-0.297397611679543	0.0146881820109364	Lung	partially reversible
cg15692229	0.29481375967803	0.0146885921908627	Lung	partially reversible
cg21753297	0.230983177996401	0.0146890246873973	Lung	partially reversible
cg04690246	0.426017648575557	0.0146907736275146	Lung	partially reversible
cg23407655	-0.362716354875456	0.0146907736275146	Lung	partially reversible
cg02139960	-0.334574328798951	0.0146910077191495	Lung	partially reversible
cg13924015	0.14698804204989	0.0146920738144705	Lung	partially reversible
cg20577477	-0.344892196997837	0.0146934070018462	Lung	partially reversible
cg27251694	0.264384668385676	0.0146941284981594	Lung	partially reversible
cg17071957	-0.146176909947196	0.0146948913054456	Lung	partially reversible
cg19770311	0.467653308513978	0.0146948913054456	Lung	partially reversible
cg26797679	-0.195807939411204	0.0146948913054456	Lung	partially reversible
cg15115787	-0.274732590558776	0.0146948913054456	Lung	partially reversible
cg07795298	-0.532846087702504	0.014695495257221	Lung	partially reversible
cg21179342	0.289157289843148	0.014696932008916	Lung	partially reversible
cg15232201	-0.43771897231819	0.014697193373162	Lung	partially reversible
cg22390693	-0.470099080278051	0.014697193373162	Lung	partially reversible
cg26600983	0.329089734505218	0.0147008955862673	Lung	partially reversible
cg04860892	0.188157771106658	0.0147008955862673	Lung	partially reversible
cg19528764	-0.374467075947895	0.0147032358249818	Lung	partially reversible
cg22698094	0.178513447951696	0.0147035804156006	Lung	partially reversible
cg11638320	0.281754791029982	0.0147046062240773	Lung	partially reversible
cg25366408	-0.267889483448084	0.0147057788278111	Lung	partially reversible
cg16734384	0.422595993758421	0.0147064135969495	Lung	partially reversible
cg07356283	-0.381805067655812	0.0147072581060308	Lung	partially reversible
cg20370281	-0.239499876457872	0.0147079152140972	Lung	partially reversible
cg09757741	0.412008613403459	0.0147084815215616	Lung	partially reversible
cg08814800	0.172379625137444	0.0147090958180275	Lung	partially reversible
cg19123460	-0.302496137323542	0.0147100650686072	Lung	partially reversible
cg17672740	-0.450406665474334	0.0147103145201053	Lung	partially reversible
cg05659106	0.410982058541683	0.014710414840707	Lung	partially reversible
cg24789424	0.337430762916549	0.0147105527431026	Lung	partially reversible
cg08705942	-0.399238615585187	0.0147115224652323	Lung	partially reversible
cg27365208	0.147165806313128	0.0147121991573225	Lung	partially reversible
cg02862897	0.181293538845911	0.0147123366223692	Lung	partially reversible
cg10224600	0.436107475624439	0.0147123633920624	Lung	partially reversible
cg26342059	-0.301685888832864	0.0147137441060763	Lung	partially reversible
cg07766402	-0.441740407246067	0.0147137441060763	Lung	partially reversible
cg02138987	-0.324698898111885	0.0147137441060763	Lung	partially reversible
cg08488569	-0.306337393553133	0.0147144726986572	Lung	partially reversible
cg03907521	0.423686252321381	0.0147145549974936	Lung	partially reversible
cg15718528	0.215667879684599	0.0147148769925474	Lung	partially reversible
cg04102556	0.291199039967687	0.014716435827701	Lung	partially reversible
cg11213690	0.198022911474238	0.0147166784106261	Lung	partially reversible
cg20933270	-0.206377409900229	0.0147166784106261	Lung	partially reversible
cg06452184	0.335841660517366	0.0147166784106261	Lung	partially reversible
cg17095652	-0.215119410891079	0.0147166784106261	Lung	partially reversible
cg12351433	0.264403169510232	0.014716944429941	Lung	partially reversible
cg16896772	0.437614306101731	0.014716944429941	Lung	partially reversible
cg06667745	0.350040028787928	0.0147179754894389	Lung	partially reversible
cg04011671	0.476637878396361	0.0147184489088719	Lung	partially reversible
cg12166313	-0.264326837289932	0.0147189168468545	Lung	partially reversible
cg18081515	-0.219514403811299	0.0147189643943205	Lung	partially reversible
cg11055398	-0.146212126527661	0.0147194830670552	Lung	partially reversible
cg19690031	0.327867411028606	0.014723567910018	Lung	partially reversible
cg17855222	-0.336550340523081	0.014723787392235	Lung	partially reversible
cg00745181	-0.440870674167686	0.0147251314566097	Lung	partially reversible
cg09992387	-0.405089594094879	0.0147251314566097	Lung	partially reversible
cg14575022	0.311308988478903	0.0147251314566097	Lung	partially reversible
cg04348561	0.27706501463025	0.0147251314566097	Lung	partially reversible
cg07126444	-0.269321717889653	0.0147257030237605	Lung	partially reversible
cg21920570	0.137305493992195	0.014728292683522	Lung	partially reversible
cg14977938	0.158884308955475	0.014728292683522	Lung	partially reversible
cg09874335	0.461558094206726	0.014728292683522	Lung	partially reversible
cg06368617	0.255728942702639	0.0147293696798592	Lung	partially reversible
cg22096955	-0.420514349560066	0.0147297653368747	Lung	partially reversible
cg25157817	0.245732435433999	0.0147297653368747	Lung	partially reversible
cg24698925	-0.284715397959554	0.0147297653368747	Lung	partially reversible
cg11553865	0.418072216971437	0.014731819234955	Lung	partially reversible
cg05387905	0.268927242922418	0.0147353686345406	Lung	partially reversible
cg21253459	0.224997874306263	0.0147357907409814	Lung	partially reversible
cg13449463	0.289972831241125	0.0147357907409814	Lung	partially reversible
cg07834691	0.292500877547354	0.0147361398883539	Lung	partially reversible
cg05287314	-0.237592690588806	0.0147377526909774	Lung	partially reversible
cg05695106	-0.32791144273585	0.0147377526909774	Lung	partially reversible
cg20968194	0.184435198324571	0.0147384231397721	Lung	partially reversible
cg08605086	-0.435746834681116	0.0147399073303518	Lung	partially reversible
cg01113811	0.331059145385533	0.0147412521357506	Lung	partially reversible
cg04659944	0.300926836686148	0.0147422060273271	Lung	partially reversible
cg20318143	0.208336016802177	0.0147430615819047	Lung	partially reversible
cg04227892	0.265774713312349	0.0147431973645147	Lung	partially reversible
cg23943268	0.210504321804968	0.0147431973645147	Lung	partially reversible
cg08715684	0.41354701561279	0.01474441513337	Lung	partially reversible
cg18520851	0.384044614899519	0.0147450274742366	Lung	partially reversible
cg14004266	0.298092645816344	0.0147482537935734	Lung	partially reversible
cg07261621	-0.239729030101999	0.0147482537935734	Lung	partially reversible
cg13427942	0.315009275569505	0.0147492279761852	Lung	partially reversible
cg26703261	0.202633533088805	0.0147500666586153	Lung	partially reversible
cg23824762	-0.176348308380422	0.0147500666586153	Lung	partially reversible
cg21532636	-0.211757519417317	0.0147506463602754	Lung	partially reversible
cg05244667	0.331317166799271	0.0147510477558147	Lung	partially reversible
cg23344761	0.195693761894298	0.0147523032789739	Lung	partially reversible
cg08729318	0.437671763956662	0.014755828931815	Lung	partially reversible
cg00417231	0.170019170297299	0.0147560019803254	Lung	partially reversible
cg22914344	-0.154241286280736	0.0147561844834935	Lung	partially reversible
cg27041096	0.291955672778844	0.0147563772574913	Lung	partially reversible
cg06939941	0.176357885315462	0.0147563772574913	Lung	partially reversible
cg00838898	0.187107358247875	0.0147568382105134	Lung	partially reversible
cg22530055	0.227620048554598	0.0147577274606633	Lung	partially reversible
cg07738259	-0.168290361441793	0.0147581864437054	Lung	partially reversible
cg09589266	0.244772456478231	0.0147581864437054	Lung	partially reversible
cg12210725	-0.385174163630694	0.0147587395828193	Lung	partially reversible
cg16232391	-0.245933013382623	0.0147627891161712	Lung	partially reversible
cg12189255	0.347983899830057	0.0147644580010256	Lung	partially reversible
cg02721852	0.336350600627062	0.0147651912400605	Lung	partially reversible
cg13344385	-0.153370483758881	0.0147654737770645	Lung	partially reversible
cg19700739	0.219880475635612	0.0147656147896756	Lung	partially reversible
cg10908953	-0.169394880649215	0.0147656147896756	Lung	partially reversible
cg26219770	-0.28588778814082	0.0147656147896756	Lung	partially reversible
cg22785702	0.20815490066291	0.0147664008859201	Lung	partially reversible
cg26286365	-0.397366114346234	0.0147664008859201	Lung	partially reversible
cg17727762	0.483518247372229	0.0147677321705622	Lung	partially reversible
cg18996141	0.330282157194317	0.0147677402898529	Lung	partially reversible
cg08918879	-0.411361533026091	0.0147701472281554	Lung	partially reversible
cg25061506	0.275678421918153	0.0147705571691904	Lung	partially reversible
cg17399166	-0.197961505367622	0.0147720744689264	Lung	partially reversible
cg08981421	-0.14835965792247	0.0147757106210339	Lung	partially reversible
cg21022888	0.406329393279769	0.0147769756003783	Lung	partially reversible
cg20664809	-0.393005442367935	0.0147826510946795	Lung	partially reversible
cg25662463	0.380571755544573	0.014784509312886	Lung	partially reversible
cg13581549	0.460930932400563	0.0147851607145595	Lung	partially reversible
cg15506091	-0.444068282998518	0.0147851607145595	Lung	partially reversible
cg04883026	-0.347658032139651	0.0147851607145595	Lung	partially reversible
cg22222858	0.29115998561668	0.0147867749376226	Lung	partially reversible
cg23451958	0.310719556175787	0.0147867749376226	Lung	partially reversible
cg06414832	-0.401261097558703	0.0147892061154329	Lung	partially reversible
cg24590766	0.383543678393877	0.0147900497244776	Lung	partially reversible
cg19290238	0.485605417837682	0.0147912160553752	Lung	partially reversible
cg01838941	-0.193237220294965	0.0147919429732518	Lung	partially reversible
cg11939825	0.33299934564093	0.0147927413423725	Lung	partially reversible
cg26697221	0.388684214386003	0.0147937123630535	Lung	partially reversible
cg24413842	0.205017515229412	0.0147937123630535	Lung	partially reversible
cg27038717	0.391601547358135	0.0147937123630535	Lung	partially reversible
cg00567892	0.361166546963408	0.0147937123630535	Lung	partially reversible
cg10246083	0.316084288976533	0.0147937368487159	Lung	partially reversible
cg16781488	-0.345720441596096	0.0147953054706836	Lung	partially reversible
cg20645466	0.378500462484248	0.0147953054706836	Lung	partially reversible
cg14551475	0.420030710870614	0.0147954400494125	Lung	partially reversible
cg02499737	0.336211962202145	0.0147954400494125	Lung	partially reversible
cg12683264	-0.191102485185756	0.0147959601303429	Lung	partially reversible
cg02603875	0.199184935803482	0.0147964975087492	Lung	partially reversible
cg19634573	0.179027031925354	0.0147990578140263	Lung	partially reversible
cg18058448	-0.558859281359126	0.0147991693369242	Lung	partially reversible
cg03038869	0.383572406501206	0.0147991693369242	Lung	partially reversible
cg23856247	0.197582955948956	0.0148004176675083	Lung	partially reversible
cg20802407	-0.264156218827879	0.0148005423817538	Lung	partially reversible
cg04177251	0.195026845721597	0.0148036754613245	Lung	partially reversible
cg01881444	0.33861780733887	0.0148046224594914	Lung	partially reversible
cg26754273	0.16125212287232	0.0148046584441291	Lung	partially reversible
cg21559001	0.453831699691892	0.0148046584441291	Lung	partially reversible
cg03500518	0.191752523607953	0.0148049950662582	Lung	partially reversible
cg26938586	0.46218857045277	0.0148056679242511	Lung	partially reversible
cg01045626	0.227989146623617	0.014806081191937	Lung	partially reversible
cg26314722	-0.216542150489269	0.0148064453367991	Lung	partially reversible
cg23333994	-0.480776928871777	0.0148069429517505	Lung	partially reversible
cg20105804	0.300048187031533	0.0148079732607842	Lung	partially reversible
cg03869928	0.2650415556911	0.0148094836655759	Lung	partially reversible
cg25072895	-0.409225823641401	0.0148098630465582	Lung	partially reversible
cg05631224	0.254666757236963	0.0148113228453494	Lung	partially reversible
cg08425166	0.246538000053128	0.0148119836203997	Lung	partially reversible
cg02702241	0.34266990810691	0.0148119836203997	Lung	partially reversible
cg04350136	-0.469070456926447	0.0148119836203997	Lung	partially reversible
cg23941688	0.495435139461197	0.014814198471052	Lung	partially reversible
cg08314660	-0.215941233281648	0.014814198471052	Lung	partially reversible
cg16022304	0.255070646219323	0.0148167881994775	Lung	partially reversible
cg26971710	-0.268782546197735	0.0148168183941012	Lung	partially reversible
cg15937424	-0.149806692032861	0.0148173333526569	Lung	partially reversible
cg24864860	-0.284866810530495	0.014817857818903	Lung	partially reversible
cg16495510	0.343872948631503	0.0148184628420038	Lung	partially reversible
cg05075536	-0.237675694369882	0.0148184844789397	Lung	partially reversible
cg01140661	-0.354520193130811	0.0148209052873793	Lung	partially reversible
cg05945665	-0.209314518988914	0.0148221803968663	Lung	partially reversible
cg21884509	-0.18594597952066	0.014822319402638	Lung	partially reversible
cg02349785	-0.229564782713646	0.0148232975963825	Lung	partially reversible
cg06836762	0.308148101167959	0.0148241869412474	Lung	partially reversible
cg23099587	-0.535798249521605	0.0148242703669536	Lung	partially reversible
cg18464296	-0.150188754591806	0.0148252964594425	Lung	partially reversible
cg11427341	-0.201329614942493	0.0148254913626799	Lung	partially reversible
cg27449258	-0.229805821103418	0.0148254924836898	Lung	partially reversible
cg19134874	-0.358086484571399	0.0148255892773155	Lung	partially reversible
cg17260222	-0.341822236628519	0.0148256557215794	Lung	partially reversible
cg01147025	-0.140745866134305	0.0148263929965701	Lung	partially reversible
cg00419990	0.301373925597977	0.0148272582571019	Lung	partially reversible
cg11386098	0.136898082663569	0.014828975698009	Lung	partially reversible
cg07083629	0.158254957638484	0.0148290183530337	Lung	partially reversible
cg03361379	-0.394853023848789	0.0148319956354877	Lung	partially reversible
cg11547460	0.546790216872823	0.0148319956354877	Lung	partially reversible
cg04553793	-0.304336826701701	0.0148319956354877	Lung	partially reversible
cg13940134	0.494895954773581	0.0148328090340014	Lung	partially reversible
cg03519967	0.118601881342854	0.0148337011957671	Lung	partially reversible
cg09707395	0.186131531983543	0.0148337011957671	Lung	partially reversible
cg01331261	-0.387467789116895	0.0148337011957671	Lung	partially reversible
cg12621514	0.297854349545061	0.0148337011957671	Lung	partially reversible
cg14100351	0.404724808479733	0.0148337505778779	Lung	partially reversible
cg15253752	-0.212207236526619	0.0148337505778779	Lung	partially reversible
cg20180364	0.254957931021816	0.0148340522715207	Lung	partially reversible
cg20090478	0.23219683433897	0.0148345582237389	Lung	partially reversible
cg25562878	-0.390748019793049	0.014835162888706	Lung	partially reversible
cg06711306	-0.295948920831837	0.014835790852225	Lung	partially reversible
cg09970889	-0.436049549479025	0.014835790852225	Lung	partially reversible
cg04306992	0.229626050343872	0.0148360734285764	Lung	partially reversible
cg09905438	-0.360906675012596	0.0148368876537638	Lung	partially reversible
cg27058021	0.144963368968828	0.0148397977129549	Lung	partially reversible
cg08651856	-0.396436808086148	0.0148406686899917	Lung	partially reversible
cg16768937	-0.299622788306056	0.0148406686899917	Lung	partially reversible
cg11601336	0.197652595400499	0.0148406686899917	Lung	partially reversible
cg17242874	-0.294984043418894	0.0148408388291563	Lung	partially reversible
cg25443055	0.223267956473457	0.0148409522051399	Lung	partially reversible
cg17173881	-0.48848011189386	0.0148415014072879	Lung	partially reversible
cg17523501	0.214230923115205	0.0148415014072879	Lung	partially reversible
cg08554603	0.341877388662525	0.0148415014072879	Lung	partially reversible
cg14903659	-0.309309385599381	0.0148420406535515	Lung	partially reversible
cg24833675	0.46150634813079	0.014842963304229	Lung	partially reversible
cg27209578	0.161032440046498	0.0148434243148028	Lung	partially reversible
cg01374654	-0.418206649001472	0.014844546239594	Lung	partially reversible
cg06981712	0.294281703789243	0.0148447931641651	Lung	partially reversible
cg21171746	-0.275936425745122	0.0148449450154893	Lung	partially reversible
cg14739645	-0.405279858729549	0.0148455401703964	Lung	partially reversible
cg23333850	0.361343175711322	0.0148460927464808	Lung	partially reversible
cg05887405	-0.45227506005189	0.014846429147134	Lung	partially reversible
cg12960970	0.184842615276213	0.0148467110145778	Lung	partially reversible
cg23959708	0.565783118443042	0.0148489433443502	Lung	partially reversible
cg14852276	-0.293119291526007	0.0148489433443502	Lung	partially reversible
cg00008364	-0.482270399721029	0.0148489433443502	Lung	partially reversible
cg21021911	0.351734756871986	0.0148489433443502	Lung	partially reversible
cg09141835	0.16836939157201	0.0148490410235096	Lung	partially reversible
cg23330006	0.188424351990184	0.0148490410235096	Lung	partially reversible
cg15302281	-0.214087704046853	0.0148490410235096	Lung	partially reversible
cg19858017	0.418034214196843	0.0148493436064968	Lung	partially reversible
cg14789659	-0.323130195431646	0.0148499088661585	Lung	partially reversible
cg01910639	-0.175501528284786	0.0148508591753889	Lung	partially reversible
cg25940905	0.373878788593044	0.0148508591753889	Lung	partially reversible
cg01563818	0.49644778934785	0.0148510855363385	Lung	partially reversible
cg19697512	-0.325979399628144	0.0148510855363385	Lung	partially reversible
cg13598881	0.188128145838045	0.0148526826575444	Lung	partially reversible
cg12964792	0.443130231507891	0.0148536793631064	Lung	partially reversible
cg03053018	0.345895189273268	0.0148536793631064	Lung	partially reversible
cg19117849	0.482428234964986	0.0148545367277664	Lung	partially reversible
cg00177243	0.263160385325244	0.0148545878850808	Lung	partially reversible
cg02142483	0.447922123262589	0.0148547733060766	Lung	partially reversible
cg17723299	-0.192286407351978	0.0148548604648696	Lung	partially reversible
cg03181582	0.249158867927421	0.0148548604648696	Lung	partially reversible
cg24843483	0.176939618756806	0.0148566283003256	Lung	partially reversible
cg05024961	-0.293137623867263	0.0148585622465242	Lung	partially reversible
cg19760439	0.290857093352004	0.0148588030506926	Lung	partially reversible
cg13587900	0.243829407923783	0.0148588030506926	Lung	partially reversible
cg14644387	-0.213495348908301	0.0148590977038983	Lung	partially reversible
cg19322228	0.274080549869077	0.0148601811843844	Lung	partially reversible
cg03938432	0.227808635707211	0.0148601811843844	Lung	partially reversible
cg18708425	0.322900848760524	0.0148601811843844	Lung	partially reversible
cg07254032	0.174441202012056	0.0148603987194846	Lung	partially reversible
cg15239745	-0.36015548495144	0.0148603987194846	Lung	partially reversible
cg08177490	0.289377110441153	0.0148603987194846	Lung	partially reversible
cg17396550	0.282935884843522	0.014862807589147	Lung	partially reversible
cg26927427	-0.203730634063456	0.0148631993824631	Lung	partially reversible
cg19897172	-0.315402883950976	0.0148631993824631	Lung	partially reversible
cg00790106	0.373679789437898	0.0148631993824631	Lung	partially reversible
cg22888214	0.129548790680212	0.0148631993824631	Lung	partially reversible
cg03016445	0.155769129983785	0.0148634430618683	Lung	partially reversible
cg11761535	0.270351047354028	0.0148646454335312	Lung	partially reversible
cg19091779	-0.413600443138828	0.0148648767358361	Lung	partially reversible
cg07276118	-0.142683520700493	0.0148661107776983	Lung	partially reversible
cg03182596	0.29659240700031	0.0148661107776983	Lung	partially reversible
cg18495531	0.19721266544834	0.0148661107776983	Lung	partially reversible
cg23928643	-0.261264947215667	0.0148664369452089	Lung	partially reversible
cg25175983	-0.330286386334018	0.0148674942260602	Lung	partially reversible
cg15927566	0.198141216303969	0.0148674942260602	Lung	partially reversible
cg25105688	0.351175745661657	0.0148674942260602	Lung	partially reversible
cg23062713	-0.288821476823952	0.014867806910718	Lung	partially reversible
cg27461807	-0.469879009802055	0.0148685870892514	Lung	partially reversible
cg23105863	-0.270420898266714	0.0148685870892514	Lung	partially reversible
cg06331330	-0.418254363292488	0.0148685870892514	Lung	partially reversible
cg16658569	0.29850768600508	0.0148685870892514	Lung	partially reversible
cg20553938	0.340179528171589	0.0148685870892514	Lung	partially reversible
cg15833123	0.228222374104884	0.0148692815801061	Lung	partially reversible
cg15239594	0.317196376473775	0.0148701675064938	Lung	partially reversible
cg22643811	0.277149116840703	0.0148703178556282	Lung	partially reversible
cg00782367	-0.252912058328357	0.0148709307017483	Lung	partially reversible
cg08992972	-0.388197969714934	0.0148710715914212	Lung	partially reversible
cg15053629	0.226559551907591	0.0148716338343984	Lung	partially reversible
cg14038617	0.40663567318121	0.0148717385163215	Lung	partially reversible
cg00034241	0.230529200688435	0.0148717385163215	Lung	partially reversible
cg10147771	0.148005822886024	0.0148729153066092	Lung	partially reversible
cg02459648	0.433787870670868	0.0148729153066092	Lung	partially reversible
cg09922429	-0.338399122600207	0.0148732765290504	Lung	partially reversible
cg03679394	0.229582705588282	0.0148741354659886	Lung	partially reversible
cg09432376	0.231117258612323	0.0148741354659886	Lung	partially reversible
cg22146772	0.25263923740188	0.0148742348249711	Lung	partially reversible
cg13923807	-0.208814434130472	0.0148742348249711	Lung	partially reversible
cg07473187	-0.183018839393339	0.0148748130736239	Lung	partially reversible
cg01567509	0.274868830929316	0.0148756212145589	Lung	partially reversible
cg04244624	0.376249263457282	0.0148761765862234	Lung	partially reversible
cg04663080	0.151735018968325	0.0148763981395052	Lung	partially reversible
cg20749059	-0.179367359512609	0.0148772642991876	Lung	partially reversible
cg02457680	0.183783275971658	0.0148773589637862	Lung	partially reversible
cg23991209	-0.30132963783758	0.0148773589637862	Lung	partially reversible
cg09614721	0.240720894394202	0.0148773589637862	Lung	partially reversible
cg19161022	-0.333336598366915	0.0148773589637862	Lung	partially reversible
cg17788832	0.162076094239152	0.0148773589637862	Lung	partially reversible
cg05768427	0.426011276758021	0.0148773589637862	Lung	partially reversible
cg22159253	-0.249831945164865	0.0148773589637862	Lung	partially reversible
cg16305792	-0.221482794544107	0.0148773589637862	Lung	partially reversible
cg02035448	0.339768587140185	0.0148773589637862	Lung	partially reversible
cg04513973	0.428664489467752	0.0148773589637862	Lung	partially reversible
cg04700814	-0.207231342489786	0.0148776509247784	Lung	partially reversible
cg22498784	-0.302006917081177	0.0148793142648886	Lung	partially reversible
cg10836392	0.408438024013936	0.014880789263417	Lung	partially reversible
cg21275690	-0.150076454734358	0.0148808231111151	Lung	partially reversible
cg22590902	0.237486790890923	0.014881421588406	Lung	partially reversible
cg19555566	-0.352300942569597	0.0148816391475972	Lung	partially reversible
cg09223851	-0.123168579995349	0.0148824170223046	Lung	partially reversible
cg17037399	-0.197220238186596	0.0148833916954731	Lung	partially reversible
cg10793597	-0.152348051423157	0.0148845501025656	Lung	partially reversible
cg03162176	0.405503883196365	0.0148845998707229	Lung	partially reversible
cg11582634	0.29819314523437	0.0148852037661494	Lung	partially reversible
cg10832308	0.353878600461289	0.0148852037661494	Lung	partially reversible
cg15751040	0.218974960408893	0.0148852037661494	Lung	partially reversible
cg01281911	0.303205147678183	0.0148853971088736	Lung	partially reversible
cg13379236	0.215100407979663	0.0148861863708263	Lung	partially reversible
cg23489671	-0.425260405025128	0.0148863851985003	Lung	partially reversible
cg04483267	-0.205564460625166	0.0148863851985003	Lung	partially reversible
cg23414831	0.435088852717821	0.0148867344338082	Lung	partially reversible
cg00851532	-0.518795717250262	0.0148874489596836	Lung	partially reversible
cg14651842	-0.510629665914877	0.0148877068993111	Lung	partially reversible
cg11028188	0.429063887139104	0.0148877068993111	Lung	partially reversible
cg02166486	0.307310336150717	0.0148877068993111	Lung	partially reversible
cg02063173	-0.265488589221326	0.0148878611269424	Lung	partially reversible
cg20310608	0.494425095171741	0.0148878611269424	Lung	partially reversible
cg02281502	0.396043988118872	0.0148882111830989	Lung	partially reversible
cg03363012	0.3193893951706	0.0148884942002458	Lung	partially reversible
cg18273840	0.392456534488776	0.0148893728814333	Lung	partially reversible
cg22327746	-0.350726944650378	0.0148903311120585	Lung	partially reversible
cg15704270	0.20603405609383	0.0148923561412851	Lung	partially reversible
cg15625012	0.341024562676116	0.0148926807482964	Lung	partially reversible
cg16574420	0.55653135112977	0.0148928001040174	Lung	partially reversible
cg04711338	-0.256151989269651	0.0148932276666213	Lung	partially reversible
cg09523886	0.398006628960622	0.0148936130084117	Lung	partially reversible
cg01819880	-0.467683867107616	0.0148977233501241	Lung	partially reversible
cg18984823	0.248214107389606	0.0148981837374923	Lung	partially reversible
cg21413569	-0.356224540987691	0.0148995440090824	Lung	partially reversible
cg03725192	0.160353989204061	0.0148995440090824	Lung	partially reversible
cg19836074	0.195724907498924	0.0148995440090824	Lung	partially reversible
cg19285473	0.226590317365591	0.014899727230717	Lung	partially reversible
cg16517015	-0.160752669990023	0.0149006223048814	Lung	partially reversible
cg27143287	0.337081260715518	0.0149040651341692	Lung	partially reversible
cg05099100	0.282907526296037	0.0149044436120422	Lung	partially reversible
cg00854429	-0.550151126631384	0.0149047582733733	Lung	partially reversible
cg22457517	0.179274372949472	0.0149066072202185	Lung	partially reversible
cg15984718	0.271161995697802	0.0149066072202185	Lung	partially reversible
cg11589017	-0.44643350540006	0.0149077066549328	Lung	partially reversible
cg08825146	-0.374503462632557	0.0149087395819676	Lung	partially reversible
cg15065513	-0.315328225255747	0.0149087395819676	Lung	partially reversible
cg24757778	-0.143990022674202	0.0149090128528271	Lung	partially reversible
cg05437823	0.325419445660486	0.0149111776385097	Lung	partially reversible
cg12021972	0.223219508328368	0.0149115359082078	Lung	partially reversible
cg06895959	0.403054732466717	0.0149115359082078	Lung	partially reversible
cg13838326	0.24448490404847	0.0149115359082078	Lung	partially reversible
cg21609584	-0.332252458708629	0.0149115716799027	Lung	partially reversible
cg26168383	-0.337524391554357	0.014912753077092	Lung	partially reversible
cg11656177	-0.230237254917477	0.0149128486673669	Lung	partially reversible
cg21129061	-0.308066082990848	0.0149129807593083	Lung	partially reversible
cg27001818	-0.369882421325247	0.0149129807593083	Lung	partially reversible
cg04768828	-0.447067892694331	0.0149133627992101	Lung	partially reversible
cg27511630	0.291440524446851	0.0149133627992101	Lung	partially reversible
cg22954819	0.186314123214723	0.0149137486874141	Lung	partially reversible
cg18107232	0.207906720172383	0.0149140271962113	Lung	partially reversible
cg10405605	0.231666196190268	0.0149144501266961	Lung	partially reversible
cg25599473	0.543410328448508	0.0149147934572531	Lung	partially reversible
cg05468349	0.293416010299121	0.014915299104069	Lung	partially reversible
cg00015770	0.233324682713928	0.0149153984408046	Lung	partially reversible
cg09270875	0.131578808233893	0.0149153984408046	Lung	partially reversible
cg18391344	-0.355338525797094	0.0149159948525979	Lung	partially reversible
cg09917123	0.332951875179221	0.0149162115831066	Lung	partially reversible
cg03532223	-0.145440029099785	0.0149162947245528	Lung	partially reversible
cg23741939	0.361016109485645	0.0149162947245528	Lung	partially reversible
cg16316344	-0.278310330423687	0.0149169228518138	Lung	partially reversible
cg14400950	-0.389046433390169	0.0149180399903232	Lung	partially reversible
cg00153357	0.300302989294797	0.0149180399903232	Lung	partially reversible
cg23343666	-0.338940315617836	0.0149180399903232	Lung	partially reversible
cg11485774	-0.206632123347859	0.014922397401756	Lung	partially reversible
cg13943333	0.357258777540585	0.0149232501644417	Lung	partially reversible
cg07479030	0.218264362282662	0.0149232501644417	Lung	partially reversible
cg13542964	-0.3369601396477	0.0149232501644417	Lung	partially reversible
cg05055760	0.459842214874888	0.0149236622178137	Lung	partially reversible
cg09885599	-0.253692901837389	0.0149236622178137	Lung	partially reversible
cg08504062	0.25212608553767	0.0149237438619653	Lung	partially reversible
cg06857300	0.300142795011312	0.0149247943103791	Lung	partially reversible
cg15174117	0.343839929744755	0.0149248576368376	Lung	partially reversible
cg14843013	0.255250129400967	0.0149255077522811	Lung	partially reversible
cg02774334	-0.299203622689009	0.0149255077522811	Lung	partially reversible
cg22000552	-0.26436014831267	0.0149255077522811	Lung	partially reversible
cg08072539	-0.166055950242417	0.0149258209208053	Lung	partially reversible
cg13817905	0.212690029934058	0.014926720443289	Lung	partially reversible
cg13373392	0.317583749087952	0.014928190712717	Lung	partially reversible
cg16271227	-0.424928403806496	0.0149284067539083	Lung	partially reversible
cg19147534	0.316482457810933	0.0149292942252489	Lung	partially reversible
cg09419354	0.358766533309218	0.0149292942252489	Lung	partially reversible
cg15827768	-0.232675480838312	0.0149300497294018	Lung	partially reversible
cg03046233	0.623164620763525	0.0149317846251649	Lung	partially reversible
cg01065821	0.33038762750694	0.014932999856514	Lung	partially reversible
cg13057474	0.368930658167991	0.01493449094534	Lung	partially reversible
cg23427912	0.402127084927232	0.0149345839527515	Lung	partially reversible
cg03656498	0.234889711051594	0.0149369128086061	Lung	partially reversible
cg08176812	0.274912718680412	0.0149369128086061	Lung	partially reversible
cg04415798	0.403160554657581	0.0149369476928615	Lung	partially reversible
cg11531561	0.396586912370035	0.0149371811920318	Lung	partially reversible
cg07151380	-0.432658537853751	0.0149376999150134	Lung	partially reversible
cg10972543	-0.163885122262009	0.0149376999150134	Lung	partially reversible
cg26435961	0.383311017974225	0.0149380508109127	Lung	partially reversible
cg22486621	0.293631359230911	0.0149385632663215	Lung	partially reversible
cg08639592	-0.279677617626217	0.0149385773798226	Lung	partially reversible
cg01399214	0.251536419478463	0.0149385773798226	Lung	partially reversible
cg21381398	0.25605352337576	0.0149388445634162	Lung	partially reversible
cg21518713	0.413843042956051	0.0149388445634162	Lung	partially reversible
cg02931464	-0.162929506785967	0.0149388445634162	Lung	partially reversible
cg14666582	-0.170631170140314	0.0149389552567758	Lung	partially reversible
cg14922416	-0.27550506505292	0.0149395072531903	Lung	partially reversible
cg15667190	-0.272720895942533	0.0149395072531903	Lung	partially reversible
cg20425931	0.263676032542071	0.0149395072531903	Lung	partially reversible
cg27499660	-0.172273370879973	0.0149408557451096	Lung	partially reversible
cg03555157	0.185438545825321	0.0149408557451096	Lung	partially reversible
cg19677479	-0.228394213199712	0.014940908385688	Lung	partially reversible
cg04275792	0.188780325723569	0.0149411893326539	Lung	partially reversible
cg04183873	0.339704013123211	0.0149423454433859	Lung	partially reversible
cg01044179	-0.375963157226095	0.0149423454433859	Lung	partially reversible
cg04786931	0.284107806340639	0.0149427453735609	Lung	partially reversible
cg22056425	0.154136764101826	0.0149427453735609	Lung	partially reversible
cg13794404	-0.227119598139363	0.0149431779793531	Lung	partially reversible
cg13442606	-0.186885399085695	0.0149435108255154	Lung	partially reversible
cg07356587	0.348282750732817	0.0149439211771115	Lung	partially reversible
cg05181516	0.23648239426847	0.0149443546159833	Lung	partially reversible
cg25511429	0.171341201580288	0.014945146203712	Lung	partially reversible
cg06103624	0.114728097164455	0.0149468454100799	Lung	partially reversible
cg04723343	0.242652591959818	0.0149479405658535	Lung	partially reversible
cg17239008	0.385998355447315	0.0149490889868991	Lung	partially reversible
cg06787937	0.214321747312501	0.0149509193835446	Lung	partially reversible
cg18254356	0.320207284368831	0.0149527214298178	Lung	partially reversible
cg01907911	-0.497243459481801	0.0149532359006983	Lung	partially reversible
cg14708398	-0.382548452612937	0.0149534434429721	Lung	partially reversible
cg05343404	0.150366010412003	0.0149540293449568	Lung	partially reversible
cg26666736	0.136823272877124	0.0149547594701951	Lung	partially reversible
cg25586083	0.277543273864278	0.014954907319851	Lung	partially reversible
cg09639405	-0.380718711678163	0.0149549516170683	Lung	partially reversible
cg00020864	0.270730708719373	0.0149549516170683	Lung	partially reversible
cg18528196	0.314533030609711	0.0149559731357765	Lung	partially reversible
cg11901526	-0.240743500707729	0.0149564594224991	Lung	partially reversible
cg00688810	-0.154643900639769	0.0149565752350596	Lung	partially reversible
cg26023202	0.380649514439824	0.0149565752350596	Lung	partially reversible
cg07600283	0.318573868355357	0.0149572633808585	Lung	partially reversible
cg07541823	0.202859014708538	0.0149574368511574	Lung	partially reversible
cg22973653	0.495467901415478	0.0149574368511574	Lung	partially reversible
cg18906664	0.29503693689472	0.0149596873814162	Lung	partially reversible
cg09981705	0.216888844403224	0.0149596873814162	Lung	partially reversible
cg04891708	-0.296146425741429	0.0149616285191049	Lung	partially reversible
cg15397696	0.482180445649396	0.0149631334657079	Lung	partially reversible
cg03296761	-0.145569994036702	0.0149631334657079	Lung	partially reversible
cg27359384	0.308117660115799	0.0149664102178757	Lung	partially reversible
cg02162443	-0.209283673440069	0.0149676857723919	Lung	partially reversible
cg02099572	0.367523526771231	0.0149681807275705	Lung	partially reversible
cg20748132	0.247182907324789	0.0149691312113499	Lung	partially reversible
cg03961485	0.44897947188546	0.0149691312113499	Lung	partially reversible
cg25773935	-0.373819553355952	0.0149691312113499	Lung	partially reversible
cg19001261	0.169503415208694	0.0149702795976134	Lung	partially reversible
cg07462053	0.144664927018063	0.0149703670977384	Lung	partially reversible
cg13001150	0.294837077893741	0.0149703670977384	Lung	partially reversible
cg23599714	-0.149502372255192	0.0149704562967652	Lung	partially reversible
cg00187380	0.216566595209927	0.01497122716092	Lung	partially reversible
cg27209729	0.239181060774108	0.0149722054921388	Lung	partially reversible
cg05053440	0.238215849974831	0.0149729079454759	Lung	partially reversible
cg08888956	0.195712267328569	0.0149732951806223	Lung	partially reversible
cg00719668	-0.366764537953566	0.0149741156387387	Lung	partially reversible
cg21575526	0.220697950246571	0.0149743547785547	Lung	partially reversible
cg14790391	0.234876529955012	0.0149759289565152	Lung	partially reversible
cg05096756	0.414862439668881	0.014977215381722	Lung	partially reversible
cg16038120	0.244513102775992	0.014977215381722	Lung	partially reversible
cg04599403	0.294946026148021	0.0149809262242381	Lung	partially reversible
cg26031054	0.241902994268163	0.0149811028650169	Lung	partially reversible
cg09663027	0.343557503283806	0.014981697459295	Lung	partially reversible
cg12655112	-0.316290342501665	0.014981697459295	Lung	partially reversible
cg13962664	0.251856235345803	0.014982349279209	Lung	partially reversible
cg04629296	0.175638389002999	0.0149847360377099	Lung	partially reversible
cg19242984	-0.269891993203934	0.0149847360377099	Lung	partially reversible
cg25309089	0.459158056664775	0.0149847360377099	Lung	partially reversible
cg08118011	0.238791627910142	0.0149856697118428	Lung	partially reversible
cg16213835	0.449792926965507	0.0149868585094263	Lung	partially reversible
cg14369240	-0.305171206510503	0.0149878558983816	Lung	partially reversible
cg10423842	-0.288162701783836	0.0149881848500562	Lung	partially reversible
cg22314681	0.42114948145016	0.0149881848500562	Lung	partially reversible
cg03228773	-0.208596991697472	0.0149881848500562	Lung	partially reversible
cg10277858	-0.194365778600454	0.0149881848500562	Lung	partially reversible
cg25755450	-0.505313236206429	0.0149881848500562	Lung	partially reversible
cg26220952	0.260612956680895	0.0149886792127298	Lung	partially reversible
cg15027300	0.239456935457379	0.0149886792127298	Lung	partially reversible
cg01321488	-0.276253407138595	0.0149896263887114	Lung	partially reversible
cg20095594	0.330171175641508	0.0149903136290296	Lung	partially reversible
cg15646919	-0.135584688686394	0.0149906279693387	Lung	partially reversible
cg09971594	-0.357808307293543	0.0149908085647009	Lung	partially reversible
cg06309503	0.287785925822256	0.0149908085647009	Lung	partially reversible
cg13129591	0.282090589919086	0.0149911302847441	Lung	partially reversible
cg15866021	0.355363473846219	0.0149923733486153	Lung	partially reversible
cg05501508	-0.258284650384466	0.0149923733486153	Lung	partially reversible
cg13975303	-0.443871923986057	0.0149925673586314	Lung	partially reversible
cg20416831	-0.343091812111184	0.0149925673586314	Lung	partially reversible
cg16389705	0.175394608427532	0.0149926123937584	Lung	partially reversible
cg25586361	0.251119478351437	0.014992824208401	Lung	partially reversible
cg19134728	-0.253574134259296	0.014994369015547	Lung	partially reversible
cg16152136	-0.356331602625114	0.0149943916115141	Lung	partially reversible
cg23441595	0.232236662197663	0.0149943916115141	Lung	partially reversible
cg16342504	0.313794918838053	0.0149947292937314	Lung	partially reversible
cg13204193	-0.447579106644399	0.0149951074650585	Lung	partially reversible
cg04571951	0.359183518603215	0.0149957581543817	Lung	partially reversible
cg04709736	0.143632226298605	0.0149959346565513	Lung	partially reversible
cg19510688	-0.310375779273389	0.0149972381325049	Lung	partially reversible
cg07285814	-0.299060098464099	0.0149972381325049	Lung	partially reversible
cg02131610	0.378397205557343	0.0149972381325049	Lung	partially reversible
cg06940858	-0.23854822194452	0.0149982298124004	Lung	partially reversible
cg12096720	0.185678294390626	0.0149983721708096	Lung	partially reversible
cg02387879	0.230528959536759	0.0150001695753669	Lung	partially reversible
cg13511490	0.248639496196325	0.0150001695753669	Lung	partially reversible
cg07198332	-0.383401369934765	0.0150006761305956	Lung	partially reversible
cg07887978	0.25250174595639	0.0150006761305956	Lung	partially reversible
cg14922328	0.536933451698499	0.0150006761305956	Lung	partially reversible
cg13649496	0.127791750795995	0.0150019682371329	Lung	partially reversible
cg08251288	0.407097631198726	0.0150021087230449	Lung	partially reversible
cg13416579	0.496976238159068	0.0150021087230449	Lung	partially reversible
cg22819833	-0.396546557459617	0.0150021087230449	Lung	partially reversible
cg20435325	0.242144383262244	0.0150021087230449	Lung	partially reversible
cg24981530	0.275769732517136	0.0150021087230449	Lung	partially reversible
cg00374672	0.212869437277419	0.0150021087230449	Lung	partially reversible
cg21587093	-0.200266410808194	0.0150022241685074	Lung	partially reversible
cg09481056	0.228864037561233	0.0150028307130593	Lung	partially reversible
cg26413130	-0.233841467440059	0.0150036351702298	Lung	partially reversible
cg21196930	-0.144758553535688	0.0150042453236915	Lung	partially reversible
cg14288876	-0.169013919804184	0.015006182088709	Lung	partially reversible
cg18783581	0.327474507787444	0.015006182088709	Lung	partially reversible
cg20943052	0.328197399459665	0.015007776933872	Lung	partially reversible
cg09235702	-0.292372078403709	0.0150079464459011	Lung	partially reversible
cg16258723	0.144288709359471	0.015008767975908	Lung	partially reversible
cg17949727	0.458924016979652	0.0150100966306579	Lung	partially reversible
cg15369596	0.354578309331658	0.015010713369766	Lung	partially reversible
cg05432959	-0.297746735332626	0.015010713369766	Lung	partially reversible
cg03620587	0.402933586505688	0.015010713369766	Lung	partially reversible
cg24253902	0.167102414787818	0.015010713369766	Lung	partially reversible
cg19636625	0.154552181253051	0.015010713369766	Lung	partially reversible
cg25502803	-0.260069159673009	0.0150122704676627	Lung	partially reversible
cg20950529	-0.360016682585261	0.0150122704676627	Lung	partially reversible
cg19955132	0.42498114185017	0.015012590401601	Lung	partially reversible
cg25082160	0.468973159418752	0.0150127094109712	Lung	partially reversible
cg03556404	-0.284316757873182	0.0150134818305084	Lung	partially reversible
cg16881640	-0.427871553710077	0.0150137105052063	Lung	partially reversible
cg03145301	-0.479375234554685	0.0150159129665557	Lung	partially reversible
cg15163525	0.339256811062338	0.0150162868152498	Lung	partially reversible
cg01435643	0.243400086144143	0.0150198128245775	Lung	partially reversible
cg18224686	0.494799224876879	0.0150201342633118	Lung	partially reversible
cg12402183	-0.204978870431515	0.0150212688803261	Lung	partially reversible
cg27515052	0.414570897526868	0.015021382238072	Lung	partially reversible
cg13460121	0.383716112524269	0.0150217894205658	Lung	partially reversible
cg13513797	-0.244087377724259	0.0150243963960376	Lung	partially reversible
cg16185223	0.408981067234017	0.0150248755493105	Lung	partially reversible
cg24238858	0.183567456550213	0.0150256253989561	Lung	partially reversible
cg12816024	0.135259952399814	0.0150256748008896	Lung	partially reversible
cg27469810	0.426556289435796	0.0150256748008896	Lung	partially reversible
cg01813327	-0.174764371111358	0.0150256748008896	Lung	partially reversible
cg10193118	0.402683397353876	0.0150259508385641	Lung	partially reversible
cg10131480	-0.313692008561978	0.0150260899920979	Lung	partially reversible
cg02421008	0.257202615497339	0.0150276266147793	Lung	partially reversible
cg13086983	0.355706781446966	0.0150278115807176	Lung	partially reversible
cg10205976	-0.182118854785473	0.015029479991004	Lung	partially reversible
cg03654707	0.353674641773087	0.0150306725026384	Lung	partially reversible
cg03719040	-0.194554978498467	0.0150309638121819	Lung	partially reversible
cg14532827	0.562050912785026	0.0150314079275306	Lung	partially reversible
cg16973527	-0.388887706116979	0.0150314079275306	Lung	partially reversible
cg15699348	-0.178228091190419	0.0150316710026578	Lung	partially reversible
cg09598327	-0.318951158473249	0.0150319513115896	Lung	partially reversible
cg04477293	-0.154915002587051	0.0150347296451258	Lung	partially reversible
cg00600693	0.341159871863335	0.0150355957759692	Lung	partially reversible
cg07031888	0.343483415716548	0.0150355957759692	Lung	partially reversible
cg20386487	0.433964672418446	0.0150355957759692	Lung	partially reversible
cg10926330	-0.222861175949752	0.0150367283960091	Lung	partially reversible
cg02421734	-0.262437823633328	0.0150373101271772	Lung	partially reversible
cg24089263	0.51863141558741	0.0150388477925609	Lung	partially reversible
cg11492723	0.37134229711703	0.01503941216018	Lung	partially reversible
cg07015886	-0.170684947150265	0.01503941216018	Lung	partially reversible
cg21908664	0.402364850306012	0.0150398256362028	Lung	partially reversible
cg05664296	0.344125860982259	0.0150399221654058	Lung	partially reversible
cg24774200	-0.177338490165168	0.0150409328502411	Lung	partially reversible
cg07308656	-0.350430059995362	0.0150418836857684	Lung	partially reversible
cg18589472	0.312177129326553	0.0150433316786587	Lung	partially reversible
cg16322598	0.293481264606008	0.0150434158559098	Lung	partially reversible
cg12584112	0.166694161163921	0.0150439932713346	Lung	partially reversible
cg16682432	-0.23452042316042	0.0150439932713346	Lung	partially reversible
cg03475665	0.375361869680938	0.0150439932713346	Lung	partially reversible
cg19120513	-0.290016748989935	0.0150442274633503	Lung	partially reversible
cg27456203	0.427406134783317	0.0150453295945685	Lung	partially reversible
cg03967504	-0.15604973824086	0.0150453295945685	Lung	partially reversible
cg22264409	0.302269211652348	0.015047320129814	Lung	partially reversible
cg03333116	-0.342343367078644	0.015047320129814	Lung	partially reversible
cg09559248	0.41607670812476	0.0150477341767781	Lung	partially reversible
cg15229454	-0.330113991850062	0.015048212735914	Lung	partially reversible
cg02630233	0.136033276293512	0.0150485293731594	Lung	partially reversible
cg07457855	-0.281238973670694	0.0150485737044906	Lung	partially reversible
cg02786912	-0.467439693175905	0.0150489272695738	Lung	partially reversible
cg12090039	0.140652675510163	0.0150510783714488	Lung	partially reversible
cg27138304	0.180670417832669	0.0150525480769142	Lung	partially reversible
cg05555521	-0.268577260254548	0.0150539522242816	Lung	partially reversible
cg03345805	0.307185094566931	0.015054874078145	Lung	partially reversible
cg16298547	0.242845450589717	0.015054874078145	Lung	partially reversible
cg09684160	-0.250429873421968	0.0150565668830332	Lung	partially reversible
cg23200873	0.295566137694001	0.0150567616026584	Lung	partially reversible
cg24745500	-0.478237131056984	0.0150575326002901	Lung	partially reversible
cg06111577	0.423117867494192	0.0150575326002901	Lung	partially reversible
cg19772011	-0.207279071863781	0.0150575326002901	Lung	partially reversible
cg20109818	0.423140774931548	0.015059476351104	Lung	partially reversible
cg04712174	0.193120498078506	0.015059476351104	Lung	partially reversible
cg00669024	-0.439135571272356	0.0150595459714094	Lung	partially reversible
cg11247817	0.312041845221544	0.0150597040273636	Lung	partially reversible
cg14541848	-0.19944288684885	0.0150597040273636	Lung	partially reversible
cg13555170	0.227235688490818	0.015060925986427	Lung	partially reversible
cg06005892	0.270431326341194	0.0150609974733215	Lung	partially reversible
cg19328640	0.338051577971276	0.0150613885951688	Lung	partially reversible
cg18215480	0.396180507221807	0.0150647036501667	Lung	partially reversible
cg10830518	-0.283051643693695	0.0150647036501667	Lung	partially reversible
cg10388854	-0.135427729257404	0.0150648077257694	Lung	partially reversible
cg00345443	0.503125117444035	0.0150658281891287	Lung	partially reversible
cg02792829	0.308322564890491	0.015068676170388	Lung	partially reversible
cg17930023	0.310244524004009	0.0150696489982693	Lung	partially reversible
cg14788242	-0.285977893375522	0.0150696489982693	Lung	partially reversible
cg24746074	0.213531061730225	0.0150704904021929	Lung	partially reversible
cg18232125	0.312512695980458	0.015071281737312	Lung	partially reversible
cg10677280	-0.190264823958134	0.0150737809649286	Lung	partially reversible
cg09228302	-0.441914690734221	0.0150738692327641	Lung	partially reversible
cg22334632	-0.235664854617346	0.0150741252232869	Lung	partially reversible
cg12539060	0.22749633795844	0.0150741252232869	Lung	partially reversible
cg12254911	0.355097815698368	0.0150741252232869	Lung	partially reversible
cg24166814	-0.249289277359902	0.0150744790224457	Lung	partially reversible
cg21158513	0.342916626393395	0.0150744790224457	Lung	partially reversible
cg15516671	0.320202535666006	0.0150751615684899	Lung	partially reversible
cg05807291	-0.348323628141434	0.0150756863965733	Lung	partially reversible
cg19844283	-0.202302792299335	0.0150757307006097	Lung	partially reversible
cg06887473	-0.262340373592736	0.015079302030637	Lung	partially reversible
cg02171725	-0.221248540494813	0.0150813326171012	Lung	partially reversible
cg23356411	-0.227263174336581	0.0150813326171012	Lung	partially reversible
cg25497484	-0.274851326408163	0.0150813326171012	Lung	partially reversible
cg10576887	-0.220873680310524	0.0150813326171012	Lung	partially reversible
cg05711212	-0.206679180350656	0.0150813326171012	Lung	partially reversible
cg01433700	0.404427096696908	0.0150813326171012	Lung	partially reversible
cg12319795	0.236201303363276	0.0150813326171012	Lung	partially reversible
cg13724496	0.187948541768836	0.0150813326171012	Lung	partially reversible
cg18247124	-0.387262302139522	0.0150813326171012	Lung	partially reversible
cg16484162	0.25482014616742	0.0150813326171012	Lung	partially reversible
cg02471676	0.292487258947651	0.0150813326171012	Lung	partially reversible
cg23954717	0.229463881442061	0.0150829995823756	Lung	partially reversible
cg11037184	0.24118708830379	0.015083065845131	Lung	partially reversible
cg02090549	0.444378281181059	0.0150844861534106	Lung	partially reversible
cg13718831	0.446792080163244	0.0150850305834441	Lung	partially reversible
cg20270378	0.256965033734703	0.0150874330201892	Lung	partially reversible
cg23122570	-0.280242834747145	0.0150887739525827	Lung	partially reversible
cg00858025	0.3180302020763	0.0150896904029868	Lung	partially reversible
cg07260272	-0.255232173422597	0.0150910176810503	Lung	partially reversible
cg00091098	0.471037144343536	0.0150910176810503	Lung	partially reversible
cg03500164	-0.463585618982247	0.0150910176810503	Lung	partially reversible
cg01561344	0.37854057533975	0.0150910176810503	Lung	partially reversible
cg08240913	0.232811057534759	0.0150910176810503	Lung	partially reversible
cg05416180	0.276480571323856	0.0150912055443805	Lung	partially reversible
cg22344934	0.187471750957371	0.0150913839724166	Lung	partially reversible
cg10318258	-0.273180734804397	0.0150928786231891	Lung	partially reversible
cg26705561	0.200452986863237	0.0150928786231891	Lung	partially reversible
cg08985767	0.305379594085236	0.0150928786231891	Lung	partially reversible
cg27285860	0.408817106089741	0.0150937960078174	Lung	partially reversible
cg08931850	0.4276593830683	0.0150937960078174	Lung	partially reversible
cg02184042	0.21745578794149	0.0150937960078174	Lung	partially reversible
cg13563728	-0.359602256804623	0.0150947978444789	Lung	partially reversible
cg21553258	0.255052979945212	0.0150960961539943	Lung	partially reversible
cg13299927	0.211463741895162	0.01509627495451	Lung	partially reversible
cg10392209	0.367990912543686	0.0150968789280363	Lung	partially reversible
cg00545248	0.309374724059468	0.0150972471508352	Lung	partially reversible
cg27546237	0.272218555592601	0.0150972471508352	Lung	partially reversible
cg01815090	0.364251099543602	0.0150972529879867	Lung	partially reversible
cg19470812	0.22425918981279	0.0150972529879867	Lung	partially reversible
cg27596415	-0.244191187637112	0.0150972529879867	Lung	partially reversible
cg24382823	0.351278280291315	0.0150994678108929	Lung	partially reversible
cg11249109	0.31573294806528	0.0151023864238233	Lung	partially reversible
cg04312358	-0.506396701701415	0.0151028634640537	Lung	partially reversible
cg20450318	-0.295657089705043	0.0151031859388948	Lung	partially reversible
cg12261397	-0.163888806993093	0.0151048356797713	Lung	partially reversible
cg24147187	0.232837062712873	0.0151070427768667	Lung	partially reversible
cg22325593	-0.188752458209391	0.0151070623180743	Lung	partially reversible
cg15769726	0.432612782169169	0.0151070925231638	Lung	partially reversible
cg13759328	0.220261659732417	0.015108952302145	Lung	partially reversible
cg03473042	-0.150653742922494	0.0151093325914644	Lung	partially reversible
cg10637453	-0.435978010085058	0.0151096493684014	Lung	partially reversible
cg21002575	0.512069919789202	0.0151111444695211	Lung	partially reversible
cg05157251	-0.391763958481461	0.0151130896048438	Lung	partially reversible
cg26348243	-0.464979040284486	0.0151137490501676	Lung	partially reversible
cg10221746	0.132405256187486	0.0151151374662097	Lung	partially reversible
cg16713732	0.376767702580689	0.0151151374662097	Lung	partially reversible
cg06933965	0.197059679903971	0.0151151374662097	Lung	partially reversible
cg24277873	0.324418159692159	0.0151151374662097	Lung	partially reversible
cg23013850	0.29698530570246	0.0151151864694186	Lung	partially reversible
cg10536999	0.256187384697258	0.0151154403150976	Lung	partially reversible
cg11657501	0.382701552022846	0.0151163683112042	Lung	partially reversible
cg08763224	0.281568219324674	0.0151186774443657	Lung	partially reversible
cg22965432	-0.428977500847616	0.0151190331058014	Lung	partially reversible
cg26754350	-0.15235502723795	0.0151190331058014	Lung	partially reversible
cg12111309	-0.501739081672066	0.0151190331058014	Lung	partially reversible
cg12911732	0.402983726526557	0.0151190331058014	Lung	partially reversible
cg00061185	-0.577349794970294	0.0151190331058014	Lung	partially reversible
cg02280719	0.419578819143206	0.0151190331058014	Lung	partially reversible
cg03845159	-0.390015879730993	0.0151196384835546	Lung	partially reversible
cg12145085	-0.364422088775441	0.0151199236888821	Lung	partially reversible
cg02033736	-0.499159203798033	0.0151203316499219	Lung	partially reversible
cg24478949	0.313967883563338	0.0151203460038318	Lung	partially reversible
cg26202195	-0.204235311093978	0.0151216227132959	Lung	partially reversible
cg22163535	0.324464654489275	0.0151216227132959	Lung	partially reversible
cg05280814	0.186273021926778	0.015121985592443	Lung	partially reversible
cg25699727	-0.115620656145899	0.0151229815446738	Lung	partially reversible
cg26042300	-0.238653122554181	0.0151229815446738	Lung	partially reversible
cg08253164	0.477905759947656	0.0151236966984542	Lung	partially reversible
cg17081586	-0.163600589256001	0.015125157143315	Lung	partially reversible
cg09597312	0.242364233072042	0.015125157143315	Lung	partially reversible
cg07491589	0.236847294501513	0.0151276188039063	Lung	partially reversible
cg24420947	-0.267650178281306	0.0151277174626265	Lung	partially reversible
cg08779467	0.330569630883595	0.0151319204338885	Lung	partially reversible
cg18558489	-0.147157923230146	0.0151326501946632	Lung	partially reversible
cg09859208	0.418447404291106	0.0151326501946632	Lung	partially reversible
cg18368368	-0.22403777705283	0.0151326501946632	Lung	partially reversible
cg06606575	0.420550623460321	0.0151327124565165	Lung	partially reversible
cg06948937	-0.361100429280497	0.0151327607381639	Lung	partially reversible
cg16845708	-0.256053008266985	0.0151332257690701	Lung	partially reversible
cg23435594	0.151516531292155	0.0151341670121587	Lung	partially reversible
cg10761100	0.198919261915606	0.0151341670121587	Lung	partially reversible
cg14127237	-0.203486681382794	0.0151341670121587	Lung	partially reversible
cg08489942	-0.289167222697353	0.0151346887318806	Lung	partially reversible
cg16767183	-0.226412093424917	0.0151346887318806	Lung	partially reversible
cg03340964	-0.321989715734946	0.0151361862151281	Lung	partially reversible
cg01886855	-0.498077520981953	0.0151361862151281	Lung	partially reversible
cg14184189	0.218218353009437	0.0151361862151281	Lung	partially reversible
cg10202457	0.305645444579954	0.0151363507730303	Lung	partially reversible
cg15318916	0.31074768726135	0.0151386789292923	Lung	partially reversible
cg12465222	-0.307097247644898	0.0151401013540033	Lung	partially reversible
cg12850099	-0.254487491717857	0.0151407932246211	Lung	partially reversible
cg15370491	-0.354390543070649	0.0151427351847792	Lung	partially reversible
cg24365969	0.204061950312045	0.0151466679977981	Lung	partially reversible
cg11491338	0.317208200799803	0.0151466679977981	Lung	partially reversible
cg20813518	0.390193536008642	0.0151478530076917	Lung	partially reversible
cg27111240	0.530124405183611	0.0151479133993874	Lung	partially reversible
cg07173688	0.193891831305773	0.0151481925601357	Lung	partially reversible
cg21772920	-0.175752798976618	0.0151481925601357	Lung	partially reversible
cg10384230	-0.310961356871313	0.0151481925601357	Lung	partially reversible
cg02045315	0.370016316000003	0.0151481925601357	Lung	partially reversible
cg27406722	0.475500743941013	0.0151483499987735	Lung	partially reversible
cg11708136	0.420680581402572	0.0151487293345803	Lung	partially reversible
cg12460462	-0.353822292272574	0.0151487293345803	Lung	partially reversible
cg10281378	0.278609662179214	0.0151495481207434	Lung	partially reversible
cg12581991	0.198250901699349	0.0151501955348554	Lung	partially reversible
cg03879806	-0.358563249460141	0.015150924934996	Lung	partially reversible
cg05512483	-0.326719776995698	0.0151511919267755	Lung	partially reversible
cg25342423	-0.289557150832538	0.015151349323199	Lung	partially reversible
cg05695267	-0.284744647783563	0.0151547805370015	Lung	partially reversible
cg11678713	-0.174006657729257	0.0151548962530185	Lung	partially reversible
cg23922046	-0.180684613172977	0.0151550021715511	Lung	partially reversible
cg09233112	-0.405446474662963	0.0151554356172858	Lung	partially reversible
cg24337786	0.332619660506137	0.0151594433902537	Lung	partially reversible
cg03080879	0.179024983718317	0.0151608115571532	Lung	partially reversible
cg25432738	0.338577972107781	0.0151608115571532	Lung	partially reversible
cg03579107	-0.111041051095321	0.0151608115571532	Lung	partially reversible
cg25667404	-0.22281367468297	0.0151610436081606	Lung	partially reversible
cg10370332	-0.147286395829983	0.0151615480941426	Lung	partially reversible
cg00644025	-0.326780004380152	0.0151615480941426	Lung	partially reversible
cg10012530	-0.209646690883703	0.0151615911306749	Lung	partially reversible
cg23517301	-0.160989365725688	0.0151615911306749	Lung	partially reversible
cg04179438	0.276537273750206	0.0151621763080762	Lung	partially reversible
cg01093203	-0.372821026040713	0.0151629818588797	Lung	partially reversible
cg00706536	-0.398318045004502	0.0151630336108511	Lung	partially reversible
cg07866212	0.304668179947758	0.0151630336108511	Lung	partially reversible
cg04000244	-0.201655065954167	0.0151630337314614	Lung	partially reversible
cg15108699	0.447117977211886	0.0151632747094292	Lung	partially reversible
cg03778207	-0.303839262031597	0.0151678523067038	Lung	partially reversible
cg15899335	-0.326188271686657	0.0151692368235923	Lung	partially reversible
cg12349272	0.433403824162326	0.015169327615017	Lung	partially reversible
cg08261960	-0.327052687711903	0.0151720523414871	Lung	partially reversible
cg05119057	0.230562741489564	0.0151720647611387	Lung	partially reversible
cg16081903	0.381993045254742	0.0151720647611387	Lung	partially reversible
cg04639736	-0.210129136746257	0.0151723979981936	Lung	partially reversible
cg19066120	0.203081874343629	0.0151739963748582	Lung	partially reversible
cg01861131	-0.260553550337797	0.0151741521369518	Lung	partially reversible
cg27057600	-0.280225838635541	0.0151741521369518	Lung	partially reversible
cg13876315	-0.228944220404761	0.015174611374782	Lung	partially reversible
cg00060796	-0.136743926376974	0.0151750894889331	Lung	partially reversible
cg00094412	0.131453188017977	0.0151789879552205	Lung	partially reversible
cg00279406	0.219151886034105	0.0151789879552205	Lung	partially reversible
cg18531004	0.418481094834806	0.0151789879552205	Lung	partially reversible
cg09293773	-0.278053497261836	0.0151789879552205	Lung	partially reversible
cg12546015	-0.0925335097263026	0.0151810036651626	Lung	partially reversible
cg16710170	0.468002945803037	0.0151818626496769	Lung	partially reversible
cg23554904	0.323793576642016	0.0151818626496769	Lung	partially reversible
cg23777946	-0.380414466985283	0.0151818626496769	Lung	partially reversible
cg11950642	0.212657419228978	0.0151831873968858	Lung	partially reversible
cg23900681	0.415781904165883	0.0151841146146722	Lung	partially reversible
cg04102325	0.253289552032938	0.0151850134410863	Lung	partially reversible
cg15781725	-0.272860498705741	0.0151852870622087	Lung	partially reversible
cg15743889	0.265562656047855	0.0151855051236039	Lung	partially reversible
cg25607121	0.323098441458981	0.0151863540577596	Lung	partially reversible
cg17356718	0.236426023056168	0.0151863540577596	Lung	partially reversible
cg07257121	0.19236228636995	0.0151870413241154	Lung	partially reversible
cg07201235	0.32730448892196	0.0151874954999147	Lung	partially reversible
cg08845167	0.145493477650832	0.0151874954999147	Lung	partially reversible
cg06436716	-0.278214701336767	0.0151880438194381	Lung	partially reversible
cg05094817	-0.315391743151506	0.0151904904986325	Lung	partially reversible
cg20769483	0.404739565719077	0.0151909430751121	Lung	partially reversible
cg05456161	0.39279753619867	0.0151909430751121	Lung	partially reversible
cg12767898	-0.507900492013649	0.0151909430751121	Lung	partially reversible
cg23114272	0.317628207826925	0.0151909430751121	Lung	partially reversible
cg11550618	-0.362984760938983	0.0151913748830005	Lung	partially reversible
cg16151651	0.285457103389996	0.0151913748830005	Lung	partially reversible
cg05254554	0.197326355468097	0.01519211800763	Lung	partially reversible
cg19307389	-0.300594338578607	0.0151923419216979	Lung	partially reversible
cg02961384	-0.552492621758867	0.0151936147542709	Lung	partially reversible
cg25257677	0.33525453360168	0.0151942974126958	Lung	partially reversible
cg22947322	-0.240544795146105	0.0151942974126958	Lung	partially reversible
cg06376402	-0.236065146107862	0.0151946647242582	Lung	partially reversible
cg26008056	0.392985454828425	0.015194879159619	Lung	partially reversible
cg23689985	0.40257066011471	0.0151954453169058	Lung	partially reversible
cg07018648	0.194252757704494	0.0151956995883799	Lung	partially reversible
cg25149475	-0.191739183384803	0.0151956995883799	Lung	partially reversible
cg14747115	-0.171528950009055	0.0151956995883799	Lung	partially reversible
cg13813467	0.356613921655715	0.01520054599418	Lung	partially reversible
cg08428292	-0.245530036706071	0.0152006101824286	Lung	partially reversible
cg20792493	-0.345248490622768	0.015202322711686	Lung	partially reversible
cg08799507	-0.306721001310213	0.0152027720252095	Lung	partially reversible
cg16569256	-0.321648041252874	0.0152041755673067	Lung	partially reversible
cg00330825	-0.219059486120692	0.0152044068148059	Lung	partially reversible
cg26345679	0.209993487071667	0.0152044068148059	Lung	partially reversible
cg23876991	0.430938072079631	0.0152044068148059	Lung	partially reversible
cg07937417	-0.2807780870353	0.0152044068148059	Lung	partially reversible
cg21622139	0.346700507037811	0.0152046531580856	Lung	partially reversible
cg06118617	0.41174395954265	0.0152047662921912	Lung	partially reversible
cg02927564	-0.267393565120446	0.0152047662921912	Lung	partially reversible
cg26581714	0.352697113065881	0.0152053817102601	Lung	partially reversible
cg20674254	0.376708090393826	0.0152062739432931	Lung	partially reversible
cg25485699	-0.476046662023806	0.0152080184381959	Lung	partially reversible
cg06244688	0.351821018198056	0.0152082377558556	Lung	partially reversible
cg14339466	-0.39135501667668	0.0152087505301263	Lung	partially reversible
cg25386676	0.178671029286649	0.0152094676490634	Lung	partially reversible
cg23750008	0.385734486091052	0.015210115632786	Lung	partially reversible
cg07182937	-0.453581232255961	0.015213187505188	Lung	partially reversible
cg00332269	-0.173606096844025	0.0152147532706821	Lung	partially reversible
cg10386082	0.323079818228928	0.0152149443549297	Lung	partially reversible
cg18892446	0.502819977563563	0.0152224430738926	Lung	partially reversible
cg07253510	0.386273744933324	0.0152224430738926	Lung	partially reversible
cg27049451	-0.410586675911102	0.0152227591630372	Lung	partially reversible
cg00032661	0.236003783782889	0.0152244358226761	Lung	partially reversible
cg06935363	-0.625099496588659	0.0152244358226761	Lung	partially reversible
cg15575654	-0.352766466777044	0.0152248045360904	Lung	partially reversible
cg20354880	-0.144317999724304	0.0152254624151213	Lung	partially reversible
cg10576150	0.41068096059318	0.0152255180069161	Lung	partially reversible
cg04672418	-0.1852904638631	0.0152257540118948	Lung	partially reversible
cg19217739	0.154642072113947	0.0152276309444124	Lung	partially reversible
cg20951825	0.377313898856971	0.0152278573403549	Lung	partially reversible
cg09172260	0.129910592729517	0.0152278573403549	Lung	partially reversible
cg24371584	-0.315248621902192	0.0152302344418799	Lung	partially reversible
cg20755342	0.184721914216262	0.0152302344418799	Lung	partially reversible
cg05369942	-0.249899313177025	0.0152304940289658	Lung	partially reversible
cg25492319	0.251959219793263	0.0152309217101366	Lung	partially reversible
cg23197073	0.17275059511166	0.0152317337173142	Lung	partially reversible
cg15199328	-0.297120953186867	0.0152325345958771	Lung	partially reversible
cg12665504	-0.189857621310228	0.0152339088004358	Lung	partially reversible
cg23169588	0.44606961510185	0.0152341441515746	Lung	partially reversible
cg11958949	-0.252265550316384	0.0152342315568232	Lung	partially reversible
cg27172568	-0.164038771947577	0.0152343412751689	Lung	partially reversible
cg26009192	-0.175573185753214	0.0152360246340436	Lung	partially reversible
cg10964502	0.192840083735089	0.015236888989104	Lung	partially reversible
cg11023598	0.290069895115343	0.0152374325460486	Lung	partially reversible
cg25652610	0.17313211343182	0.0152380766229614	Lung	partially reversible
cg13340442	0.375973644370555	0.0152383200713177	Lung	partially reversible
cg02892590	-0.252642598455327	0.0152383471877703	Lung	partially reversible
cg05646357	0.360376171099639	0.0152383471877703	Lung	partially reversible
cg00263923	-0.465653987164997	0.0152383606306303	Lung	partially reversible
cg08294136	0.325314616882524	0.015238593401792	Lung	partially reversible
cg26898008	0.376791475784946	0.015238593401792	Lung	partially reversible
cg24810782	0.34187699794287	0.015238593401792	Lung	partially reversible
cg21933869	-0.187395578940698	0.015239252261759	Lung	partially reversible
cg26744878	0.195805446432962	0.015239747563168	Lung	partially reversible
cg21540392	-0.142596258375398	0.0152399550118578	Lung	partially reversible
cg13788620	0.211757561843115	0.0152405287911856	Lung	partially reversible
cg06983939	-0.513075034514691	0.0152405287911856	Lung	partially reversible
cg22021394	0.280379482719753	0.0152407782210058	Lung	partially reversible
cg19331635	0.37600811256819	0.0152407782210058	Lung	partially reversible
cg14846380	0.536924877529365	0.0152438599991164	Lung	partially reversible
cg22849913	0.236854862192592	0.0152439826540982	Lung	partially reversible
cg21752492	-0.461119436250168	0.0152443142325466	Lung	partially reversible
cg17537313	0.394322474694875	0.0152477310421529	Lung	partially reversible
cg09579953	-0.172357490534495	0.0152477310421529	Lung	partially reversible
cg24136440	0.212407402037285	0.0152477310421529	Lung	partially reversible
cg24139639	0.240783959637969	0.0152479486593104	Lung	partially reversible
cg15606894	0.355057360395193	0.0152479486593104	Lung	partially reversible
cg00998075	-0.123771500591226	0.0152479486593104	Lung	partially reversible
cg07809484	0.319855066208694	0.0152479486593104	Lung	partially reversible
cg15995296	0.515557944616189	0.0152479486593104	Lung	partially reversible
cg16225773	0.143233970047825	0.0152481589691732	Lung	partially reversible
cg24730612	-0.268178786644614	0.0152491836986506	Lung	partially reversible
cg02515006	0.249205155620498	0.0152493969285768	Lung	partially reversible
cg16407672	-0.400669998479553	0.0152494361649049	Lung	partially reversible
cg04502411	-0.394305686955424	0.0152495000145983	Lung	partially reversible
cg02434606	-0.167425065255158	0.015249801487799	Lung	partially reversible
cg03821216	-0.214787341587914	0.015249801487799	Lung	partially reversible
cg04341806	-0.464185555676597	0.0152501280355689	Lung	partially reversible
cg06460573	-0.388391992321493	0.0152504010052233	Lung	partially reversible
cg20581967	0.178415161844384	0.0152504010052233	Lung	partially reversible
cg04012574	0.307411614810745	0.0152504010052233	Lung	partially reversible
cg03146394	-0.421370212744003	0.0152510984184272	Lung	partially reversible
cg22521643	0.345269032835826	0.015251139695624	Lung	partially reversible
cg02451831	-0.428523150991771	0.0152525360113263	Lung	partially reversible
cg05970311	0.39067258918212	0.0152525360113263	Lung	partially reversible
cg06959340	-0.277993939508578	0.0152525360113263	Lung	partially reversible
cg08400488	0.350840881541961	0.0152530689729872	Lung	partially reversible
cg15888569	0.258897437999661	0.0152536502619068	Lung	partially reversible
cg20274944	0.336078054006286	0.0152539862664618	Lung	partially reversible
cg07330171	0.429025539932115	0.0152551741730637	Lung	partially reversible
cg19925383	-0.262233911881433	0.0152573142965082	Lung	partially reversible
cg23686831	0.312249699661805	0.0152601291013015	Lung	partially reversible
cg04279139	-0.305359105838639	0.0152631849596766	Lung	partially reversible
cg22223748	-0.276379315790681	0.0152641997786981	Lung	partially reversible
cg21784420	0.47742364948351	0.0152647146084778	Lung	partially reversible
cg01157003	0.379942714037625	0.015265079002986	Lung	partially reversible
cg06846976	0.530593223511666	0.0152682958847883	Lung	partially reversible
cg19772747	-0.140809595990747	0.0152688647688083	Lung	partially reversible
cg25717438	0.223941199546439	0.0152688647688083	Lung	partially reversible
cg05856232	0.289212191502867	0.0152692836605037	Lung	partially reversible
cg00352106	0.307594851687722	0.0152692836605037	Lung	partially reversible
cg12411964	0.402506777683301	0.0152707369946805	Lung	partially reversible
cg22748138	0.192834739467883	0.0152707369946805	Lung	partially reversible
cg24210810	0.234488649014584	0.0152707898260485	Lung	partially reversible
cg02414034	-0.249505659622208	0.0152744644660447	Lung	partially reversible
cg14744772	0.444196231878629	0.0152750529165709	Lung	partially reversible
cg04037228	-0.230440978496925	0.0152789650080886	Lung	partially reversible
cg19899222	0.323640472136846	0.0152789723002346	Lung	partially reversible
cg21089993	-0.336009276350385	0.0152789723002346	Lung	partially reversible
cg23020359	0.485279867440325	0.0152789723002346	Lung	partially reversible
cg08186935	-0.252233149205294	0.0152799172265659	Lung	partially reversible
cg26796826	0.490735479517526	0.0152807895532826	Lung	partially reversible
cg03385731	-0.212188315740542	0.0152817752922559	Lung	partially reversible
cg07300166	0.347956821135535	0.0152817752922559	Lung	partially reversible
cg22028539	-0.332812109109063	0.0152827947795922	Lung	partially reversible
cg16376494	0.180991443178253	0.0152830779164239	Lung	partially reversible
cg07486927	-0.206239034334955	0.0152834200016863	Lung	partially reversible
cg19257698	0.259246350697074	0.0152834200016863	Lung	partially reversible
cg01854491	-0.224188027681718	0.0152834200016863	Lung	partially reversible
cg24809973	0.443718383009072	0.0152851281686337	Lung	partially reversible
cg21890091	-0.198405877138053	0.0152851281686337	Lung	partially reversible
cg09337911	0.280060408890977	0.0152852830099131	Lung	partially reversible
cg01405445	0.34783620821699	0.0152871950525783	Lung	partially reversible
cg17354240	-0.325709294950483	0.015287469541504	Lung	partially reversible
cg09192412	0.412033944797529	0.0152880146780618	Lung	partially reversible
cg21580687	0.420593882627663	0.0152880146780618	Lung	partially reversible
cg23969554	0.206662482785034	0.0152884579265136	Lung	partially reversible
cg14566803	0.314412167949842	0.0152885055600723	Lung	partially reversible
cg06482943	0.238747321746624	0.0152894405323951	Lung	partially reversible
cg02652209	0.337425162539875	0.0152905963711729	Lung	partially reversible
cg23704675	-0.504381533583496	0.0152926825198128	Lung	partially reversible
cg24864105	-0.090815350713554	0.0152938163040136	Lung	partially reversible
cg17283039	0.18695253081101	0.0152939402599973	Lung	partially reversible
cg25928208	-0.281428271822159	0.015295320348386	Lung	partially reversible
cg14542186	0.299415218585644	0.0152976829465785	Lung	partially reversible
cg25105080	0.167086640304129	0.0152976829465785	Lung	partially reversible
cg02056891	0.186657305398059	0.0152976829465785	Lung	partially reversible
cg12759168	-0.42067033865027	0.0152980482799036	Lung	partially reversible
cg12886543	-0.463944761531855	0.0152998211567075	Lung	partially reversible
cg27142354	0.488576824069405	0.0153005761853818	Lung	partially reversible
cg02216463	-0.297886200459929	0.0153010179061222	Lung	partially reversible
cg23732169	0.515696872700424	0.0153012722583763	Lung	partially reversible
cg15311822	0.182276268212933	0.0153023451368922	Lung	partially reversible
cg26409040	0.377089435143319	0.0153026378032978	Lung	partially reversible
cg00445405	0.217734491867617	0.0153032041216809	Lung	partially reversible
cg15367642	-0.306637684012515	0.015304045068484	Lung	partially reversible
cg07432626	0.535810685638733	0.0153046676797362	Lung	partially reversible
cg14691495	-0.329526465418277	0.0153046676797362	Lung	partially reversible
cg19666791	-0.26151746419831	0.0153046676797362	Lung	partially reversible
cg26266786	0.343480109701713	0.0153046676797362	Lung	partially reversible
cg10911354	-0.190277495328278	0.0153046676797362	Lung	partially reversible
cg03119018	0.309015687465323	0.0153046676797362	Lung	partially reversible
cg08660021	0.232821415248513	0.0153065706323944	Lung	partially reversible
cg21841620	-0.195474950450067	0.0153065706323944	Lung	partially reversible
cg19340508	0.421529496767156	0.0153065706323944	Lung	partially reversible
cg17285208	0.218847527840631	0.0153094961170113	Lung	partially reversible
cg01163931	0.201056870446751	0.0153116251188602	Lung	partially reversible
cg18580274	0.322380474167713	0.0153119997759386	Lung	partially reversible
cg10454127	-0.172413416354614	0.0153122369723328	Lung	partially reversible
cg05114849	0.160895307612968	0.0153122369723328	Lung	partially reversible
cg03171711	-0.298503745781498	0.0153127656159844	Lung	partially reversible
cg21155203	0.199095538397655	0.0153127656159844	Lung	partially reversible
cg06533798	0.293779553931407	0.0153134769461021	Lung	partially reversible
cg12977942	0.318517342496967	0.0153141201899083	Lung	partially reversible
cg04131468	-0.250872127097071	0.015314311443066	Lung	partially reversible
cg17199367	0.222410561895233	0.0153143321253619	Lung	partially reversible
cg17657898	-0.241440505453677	0.0153144423310013	Lung	partially reversible
cg11245053	-0.166805111241768	0.0153144423310013	Lung	partially reversible
cg15672022	0.268207806710056	0.0153144423310013	Lung	partially reversible
cg25920909	-0.323142788897743	0.0153144423310013	Lung	partially reversible
cg07991704	-0.2190903666386	0.0153144423310013	Lung	partially reversible
cg14856755	-0.389891222141305	0.0153146106311158	Lung	partially reversible
cg05370094	-0.223921663938836	0.0153146106311158	Lung	partially reversible
cg09348970	0.230374792576539	0.0153146106311158	Lung	partially reversible
cg09028204	0.323819197214094	0.0153146106311158	Lung	partially reversible
cg07976653	0.419198947888807	0.0153146106311158	Lung	partially reversible
cg00319334	-0.303424995148598	0.0153147106521141	Lung	partially reversible
cg20912967	0.316519613791879	0.0153162232608872	Lung	partially reversible
cg17341110	0.260686952627947	0.0153170434844461	Lung	partially reversible
cg18967533	-0.201957954098128	0.0153175233305282	Lung	partially reversible
cg08294568	0.330573552901217	0.0153184211715253	Lung	partially reversible
cg01569204	0.198363466042332	0.0153184572738165	Lung	partially reversible
cg00846036	0.306268871672647	0.0153189440225111	Lung	partially reversible
cg13985688	0.231329341954613	0.0153189440225111	Lung	partially reversible
cg08021411	0.35109296875809	0.0153189440225111	Lung	partially reversible
cg04593843	0.40699598437564	0.0153193483971262	Lung	partially reversible
cg04095800	0.364697964123116	0.0153198256840174	Lung	partially reversible
cg27307942	-0.423806322178711	0.0153198256840174	Lung	partially reversible
cg12350922	0.44438540439163	0.0153198256840174	Lung	partially reversible
cg12396325	0.293841161926865	0.0153199541318587	Lung	partially reversible
cg12099754	0.527695592235301	0.0153199541318587	Lung	partially reversible
cg25359467	0.449581834165847	0.0153207924688841	Lung	partially reversible
cg18577167	-0.246646955533067	0.0153209916685262	Lung	partially reversible
cg11607949	0.137129867432158	0.0153220866269945	Lung	partially reversible
cg18363226	0.424875711373823	0.0153229881542511	Lung	partially reversible
cg13054523	0.50104480502271	0.0153229881542511	Lung	partially reversible
cg25498489	0.168055054978031	0.0153244348079422	Lung	partially reversible
cg05788043	0.326601494147615	0.0153247058812041	Lung	partially reversible
cg00462168	0.111683661477806	0.0153248534518213	Lung	partially reversible
cg04780035	0.314409372457021	0.0153256025125171	Lung	partially reversible
cg11898209	0.20665698323217	0.0153261679191521	Lung	partially reversible
cg12515771	0.287078692602525	0.0153263899453505	Lung	partially reversible
cg21465236	0.322911149883105	0.0153274405400423	Lung	partially reversible
cg18246393	-0.282473019705519	0.0153277718592723	Lung	partially reversible
cg11710891	0.167523425118916	0.015329500450178	Lung	partially reversible
cg17613550	0.306230123744729	0.0153297786359146	Lung	partially reversible
cg00139124	0.137171210785095	0.01533019637957	Lung	partially reversible
cg14304236	0.456719907062468	0.01533019637957	Lung	partially reversible
cg14965708	0.316033459683275	0.0153303170795251	Lung	partially reversible
cg14873515	-0.258292341652319	0.0153303480627896	Lung	partially reversible
cg15922256	0.14866685532049	0.015330547125159	Lung	partially reversible
cg01919011	-0.351786941156293	0.015330547125159	Lung	partially reversible
cg12905710	0.17661717516852	0.0153308132122898	Lung	partially reversible
cg10286609	0.33342893217772	0.0153327614054794	Lung	partially reversible
cg03365232	0.40218779473315	0.0153330177575698	Lung	partially reversible
cg08580014	0.2332098337157	0.0153330978309284	Lung	partially reversible
cg24728820	0.236221644745784	0.015333100886386	Lung	partially reversible
cg19248378	-0.494631370784976	0.0153336717747341	Lung	partially reversible
cg15297521	0.445394192981472	0.0153338325659932	Lung	partially reversible
cg07371151	0.325526013455705	0.0153356220694374	Lung	partially reversible
cg23947175	-0.369203890162355	0.0153356220694374	Lung	partially reversible
cg14586939	0.243941443486611	0.0153359771111769	Lung	partially reversible
cg13073589	0.433230861078175	0.0153412207022325	Lung	partially reversible
cg02384857	-0.325120722822156	0.0153412207022325	Lung	partially reversible
cg18099844	0.315215056754313	0.0153420537771104	Lung	partially reversible
cg18093372	0.257206508705248	0.0153430003677328	Lung	partially reversible
cg14543439	0.243269461243398	0.0153434516302223	Lung	partially reversible
cg06793209	0.218760676585595	0.0153441877479956	Lung	partially reversible
cg00385233	0.411374166501196	0.0153469785210379	Lung	partially reversible
cg07200063	-0.171022338431354	0.0153471605921763	Lung	partially reversible
cg20923498	-0.170759501780792	0.0153473385279423	Lung	partially reversible
cg21906038	0.354113826287592	0.0153474516912345	Lung	partially reversible
cg09697542	0.242156466945734	0.0153489150059217	Lung	partially reversible
cg25313053	-0.226145232676196	0.0153496851964834	Lung	partially reversible
cg01836353	-0.214529037753972	0.0153501695711474	Lung	partially reversible
cg07508446	-0.216991895248698	0.0153523171300343	Lung	partially reversible
cg27304260	0.244357156042488	0.015352715374204	Lung	partially reversible
cg25945097	0.252891143254024	0.015352715374204	Lung	partially reversible
cg05359652	0.446812154725214	0.0153560187892731	Lung	partially reversible
cg01532749	0.337725810744996	0.0153560187892731	Lung	partially reversible
cg11922654	0.298343706298265	0.0153564638202072	Lung	partially reversible
cg16185457	-0.489593152621171	0.0153575249352159	Lung	partially reversible
cg07264666	0.171858959128813	0.015358336621857	Lung	partially reversible
cg16989163	-0.499055889809158	0.0153601143720746	Lung	partially reversible
cg18707489	0.153265417259768	0.0153608476794005	Lung	partially reversible
cg11070419	-0.326249381131319	0.0153608476794005	Lung	partially reversible
cg07330489	-0.1498051922353	0.0153608476794005	Lung	partially reversible
cg07023544	-0.268054733600939	0.0153608476794005	Lung	partially reversible
cg26909988	0.210136273371395	0.0153655799462881	Lung	partially reversible
cg19320820	0.412901127501228	0.0153655799462881	Lung	partially reversible
cg03551356	-0.135272479290381	0.0153655799462881	Lung	partially reversible
cg02686533	-0.239772250238397	0.0153656298298575	Lung	partially reversible
cg10180897	0.369701072946014	0.0153667114041068	Lung	partially reversible
cg04868788	0.209259109745392	0.0153667114041068	Lung	partially reversible
cg19463976	0.301044674365104	0.0153670547300667	Lung	partially reversible
cg13012709	0.187451015713618	0.015367781114377	Lung	partially reversible
cg16014906	-0.194110818804914	0.015367781114377	Lung	partially reversible
cg13353922	0.281249306259478	0.0153683225243546	Lung	partially reversible
cg18017575	0.174008503597679	0.015368503348129	Lung	partially reversible
cg07891774	0.324140566177136	0.0153696268379435	Lung	partially reversible
cg01649325	0.404450650969825	0.0153699648582627	Lung	partially reversible
cg21717884	0.400085729474452	0.0153714533370615	Lung	partially reversible
cg11158729	-0.194093554273592	0.0153717870056037	Lung	partially reversible
cg07384922	0.207530021170981	0.0153726799463538	Lung	partially reversible
cg12433395	-0.397316678876799	0.0153729077942337	Lung	partially reversible
cg13011453	0.395779841579406	0.0153729077942337	Lung	partially reversible
cg07485916	0.187380516578959	0.0153735378722328	Lung	partially reversible
cg27196158	-0.210461902146644	0.0153738704748872	Lung	partially reversible
cg05155746	0.125858273983891	0.0153748370040038	Lung	partially reversible
cg01290122	0.476036507264828	0.0153748370040038	Lung	partially reversible
cg06183256	-0.338919850080693	0.0153756795361511	Lung	partially reversible
cg08613448	0.254874989469896	0.0153756795361511	Lung	partially reversible
cg09804434	-0.399184767715086	0.0153771615633405	Lung	partially reversible
cg19158326	0.279851389305589	0.0153774568615237	Lung	partially reversible
cg23912035	-0.329721859717493	0.0153774568615237	Lung	partially reversible
cg07102028	0.37454615260922	0.0153774568615237	Lung	partially reversible
cg04036182	-0.278234116600695	0.015379248942186	Lung	partially reversible
cg01730072	0.253040851929754	0.0153812401169088	Lung	partially reversible
cg10930101	0.184894086220866	0.0153812401169088	Lung	partially reversible
cg17675301	0.332777585114803	0.0153812401169088	Lung	partially reversible
cg02854676	-0.357971160985688	0.0153831128317879	Lung	partially reversible
cg26726402	0.386036883061065	0.0153868583304293	Lung	partially reversible
cg16335868	0.374990678987329	0.0153885669232728	Lung	partially reversible
cg01464200	0.411615135713676	0.0153894391264117	Lung	partially reversible
cg15595502	0.362282712664758	0.0153894391264117	Lung	partially reversible
cg07116861	-0.407932275662471	0.0153894391264117	Lung	partially reversible
cg08705647	-0.28945271715258	0.0153894391264117	Lung	partially reversible
cg14541915	-0.457359574486705	0.0153917038863843	Lung	partially reversible
cg15917794	0.412798560286674	0.0153936145656332	Lung	partially reversible
cg14897425	-0.154722461946654	0.0153936145656332	Lung	partially reversible
cg24025119	-0.214425887344628	0.0153936145656332	Lung	partially reversible
cg22822803	0.213069545192544	0.0153936145656332	Lung	partially reversible
cg18309897	0.297408948495966	0.0153947449632757	Lung	partially reversible
cg26408224	0.237160703619484	0.0153960989245351	Lung	partially reversible
cg18457434	-0.176767748362721	0.0153965014494079	Lung	partially reversible
cg18077866	0.139844783282564	0.0153965014494079	Lung	partially reversible
cg02380531	0.342594529437481	0.0153965014494079	Lung	partially reversible
cg19459207	-0.332313151451186	0.0153965014494079	Lung	partially reversible
cg21240255	-0.386217659070508	0.0153965014494079	Lung	partially reversible
cg13823166	-0.45695580109713	0.0153965014494079	Lung	partially reversible
cg16220294	0.313515823073236	0.0153983803383752	Lung	partially reversible
cg26825272	-0.32772077557157	0.0153983803383752	Lung	partially reversible
cg07653800	-0.211806442138747	0.0154008025323088	Lung	partially reversible
cg04287484	0.36332037902802	0.015401570108441	Lung	partially reversible
cg27138584	0.139246170420172	0.0154016914923125	Lung	partially reversible
cg23965588	0.298003048852104	0.0154017393030934	Lung	partially reversible
cg06379027	0.380209093069483	0.0154035779842388	Lung	partially reversible
cg05779048	-0.223117931899041	0.0154035779842388	Lung	partially reversible
cg21306738	0.169271279160195	0.0154050038868778	Lung	partially reversible
cg07692566	0.436581557067886	0.0154057302753561	Lung	partially reversible
cg14052997	0.235558910098965	0.0154057302753561	Lung	partially reversible
cg02007288	-0.408212249076653	0.0154058655005996	Lung	partially reversible
cg20701535	-0.462153754209935	0.0154058655005996	Lung	partially reversible
cg21550024	0.324527934316272	0.0154058655005996	Lung	partially reversible
cg10863702	-0.123714881261948	0.0154058655005996	Lung	partially reversible
cg23891909	-0.285395672397496	0.0154065534628694	Lung	partially reversible
cg20812661	-0.434192480017671	0.0154065534628694	Lung	partially reversible
cg24563194	0.220703092421337	0.0154065534628694	Lung	partially reversible
cg23290912	-0.214971496712663	0.0154065534628694	Lung	partially reversible
cg08133755	-0.15341313940622	0.015410279980907	Lung	partially reversible
cg23399639	0.346355625696319	0.0154105553312821	Lung	partially reversible
cg01886784	-0.413229439657873	0.0154106399607927	Lung	partially reversible
cg21610805	0.452901891715165	0.0154109828354385	Lung	partially reversible
cg16087549	0.178518757835847	0.0154113552001893	Lung	partially reversible
cg27046189	-0.232939492150133	0.0154126287263696	Lung	partially reversible
cg12564437	0.136198804226527	0.0154137913408868	Lung	partially reversible
cg03706720	0.222557264009492	0.0154137913408868	Lung	partially reversible
cg14960989	0.203838288587464	0.0154142190184942	Lung	partially reversible
cg05283597	0.148326771221631	0.0154147158142322	Lung	partially reversible
cg05193538	0.234110338052784	0.0154152676433458	Lung	partially reversible
cg01963748	0.515724553824021	0.0154171369101146	Lung	partially reversible
cg04085615	-0.320842471047584	0.0154180110115317	Lung	partially reversible
cg18126247	-0.304776481755995	0.015418034754319	Lung	partially reversible
cg09954323	0.246549452945871	0.0154186409608306	Lung	partially reversible
cg07793207	0.289834347622826	0.0154186409608306	Lung	partially reversible
cg01379867	0.283069765661926	0.0154186409608306	Lung	partially reversible
cg09096879	0.303700700502223	0.0154188071221699	Lung	partially reversible
cg10772974	-0.239880112384147	0.0154188071221699	Lung	partially reversible
cg14883070	-0.235669083892039	0.0154191246655082	Lung	partially reversible
cg02053312	0.262168610501077	0.0154204364804039	Lung	partially reversible
cg07695272	0.345436028356944	0.0154213302358231	Lung	partially reversible
cg14402406	-0.222191842894599	0.0154222005107582	Lung	partially reversible
cg07502956	0.211286998336482	0.0154222005107582	Lung	partially reversible
cg06551177	-0.438099789720661	0.0154227037816943	Lung	partially reversible
cg24462241	-0.169428602819183	0.0154237620408089	Lung	partially reversible
cg09757525	0.275814281956952	0.0154241319769352	Lung	partially reversible
cg15391116	0.349946756161844	0.0154247403648154	Lung	partially reversible
cg06592027	-0.229894584381904	0.0154248876824329	Lung	partially reversible
cg17464911	-0.341055065739143	0.0154250922204788	Lung	partially reversible
cg15685931	0.263841544621091	0.0154267374995125	Lung	partially reversible
cg26664206	0.24852847852638	0.0154267374995125	Lung	partially reversible
cg07967207	0.387276736958347	0.0154267374995125	Lung	partially reversible
cg22519912	-0.381186921489916	0.0154272468085026	Lung	partially reversible
cg04815334	0.418697816359868	0.0154281493489366	Lung	partially reversible
cg02257203	0.21765569308876	0.0154285476819526	Lung	partially reversible
cg10011158	-0.416278363897352	0.0154293198241472	Lung	partially reversible
cg24327307	0.212329769412975	0.0154303610880298	Lung	partially reversible
cg06365567	-0.260991172505709	0.0154303610880298	Lung	partially reversible
cg00746143	0.409211495066809	0.0154306381825396	Lung	partially reversible
cg09942248	0.277710416977346	0.0154309812768806	Lung	partially reversible
cg03751783	-0.324469804911288	0.0154309812768806	Lung	partially reversible
cg03573792	0.247712694570734	0.0154309812768806	Lung	partially reversible
cg23855818	0.393228451051645	0.0154309812768806	Lung	partially reversible
cg03457776	-0.206011296506668	0.0154321723010443	Lung	partially reversible
cg24973226	0.358379142843427	0.0154322693729449	Lung	partially reversible
cg22699202	0.539834844749637	0.0154342230549011	Lung	partially reversible
cg26486070	-0.191659944929828	0.0154346065169827	Lung	partially reversible
cg20585185	-0.33152217493869	0.0154365310395957	Lung	partially reversible
cg06015439	0.299833239241291	0.0154366420496759	Lung	partially reversible
cg22987601	-0.165373241966057	0.0154370342788966	Lung	partially reversible
cg00393957	-0.198355837159388	0.0154370881089637	Lung	partially reversible
cg12429457	-0.192493429649445	0.0154370881089637	Lung	partially reversible
cg09237515	-0.226776248539431	0.0154370881089637	Lung	partially reversible
cg03046817	0.256361254291866	0.0154370881089637	Lung	partially reversible
cg17583390	0.292558271768261	0.0154382601782343	Lung	partially reversible
cg06154597	-0.166739909291208	0.0154393974254932	Lung	partially reversible
cg09327714	0.185018474352315	0.0154402021829849	Lung	partially reversible
cg05809029	-0.191957479157785	0.0154406009664519	Lung	partially reversible
cg27285720	0.337629112296932	0.0154407068842604	Lung	partially reversible
cg02133150	0.312392590284976	0.0154420769372403	Lung	partially reversible
cg06769423	0.440391472336621	0.0154422259246155	Lung	partially reversible
cg15702532	-0.309680462101178	0.015442365529232	Lung	partially reversible
cg21943268	0.200803638322008	0.0154427888735347	Lung	partially reversible
cg11205597	-0.183653063018857	0.0154427888735347	Lung	partially reversible
cg14823429	0.378567739478175	0.0154428360754874	Lung	partially reversible
cg04254487	-0.3136638802581	0.015443029734082	Lung	partially reversible
cg12067736	0.355770086748835	0.0154430621725904	Lung	partially reversible
cg02452253	0.275339253106065	0.0154432255226975	Lung	partially reversible
cg10454373	0.354522821109051	0.0154434088310109	Lung	partially reversible
cg26731008	0.244274700118517	0.0154434782614632	Lung	partially reversible
cg11381282	0.187486197669849	0.0154445963360131	Lung	partially reversible
cg15981635	0.362064436467914	0.0154450285998793	Lung	partially reversible
cg10385165	0.227726410156006	0.0154450285998793	Lung	partially reversible
cg27406983	0.209862726540006	0.0154450285998793	Lung	partially reversible
cg22208138	0.330932266175372	0.0154453024643611	Lung	partially reversible
cg06752698	0.274760783575926	0.0154465088116117	Lung	partially reversible
cg24465224	-0.252675048284856	0.0154468477550111	Lung	partially reversible
cg26297808	0.18154272258327	0.0154468477550111	Lung	partially reversible
cg17018710	-0.147487918113483	0.0154469651720892	Lung	partially reversible
cg10592521	0.173900322807618	0.0154469772912868	Lung	partially reversible
cg04217177	0.357732407868919	0.0154469772912868	Lung	partially reversible
cg23067108	0.29284788428891	0.0154476107092357	Lung	partially reversible
cg02056098	0.296022389061394	0.0154486982850343	Lung	partially reversible
cg00564657	-0.161241702812878	0.0154486982850343	Lung	partially reversible
cg25019378	-0.266330403035185	0.0154491698008021	Lung	partially reversible
cg16542582	0.447339679546137	0.0154491698008021	Lung	partially reversible
cg16820086	0.364648831203124	0.0154506179916921	Lung	partially reversible
cg04026295	0.469818517610686	0.0154507855198803	Lung	partially reversible
cg07786630	-0.340914630794505	0.0154507855198803	Lung	partially reversible
cg03264995	0.320801308092154	0.0154507855198803	Lung	partially reversible
cg17544539	-0.324233629866003	0.0154515657231979	Lung	partially reversible
cg07537917	-0.193260760897864	0.0154518263894284	Lung	partially reversible
cg25985943	-0.22129437662797	0.0154522814401387	Lung	partially reversible
cg16044573	-0.192144091431509	0.0154525964882401	Lung	partially reversible
cg22714798	0.32952516671882	0.0154528188779799	Lung	partially reversible
cg09718037	0.511848756904129	0.0154534796366978	Lung	partially reversible
cg04499147	-0.404857107998868	0.0154536229447635	Lung	partially reversible
cg09812992	0.330440391863984	0.015453919938742	Lung	partially reversible
cg12391643	0.377530119233761	0.0154542782344833	Lung	partially reversible
cg04284610	0.333739766853257	0.0154554094668263	Lung	partially reversible
cg26506751	0.337798128976601	0.0154568081283458	Lung	partially reversible
cg17331920	0.425888240938784	0.0154577394276509	Lung	partially reversible
cg11917242	0.198324607691466	0.0154614730128543	Lung	partially reversible
cg09682183	-0.221595595532412	0.0154626226739662	Lung	partially reversible
cg09799091	0.374111172461735	0.0154634304512262	Lung	partially reversible
cg01110668	-0.394261374277669	0.0154639386831563	Lung	partially reversible
cg15662251	0.140521435334887	0.0154647408531398	Lung	partially reversible
cg10083898	0.241238467350674	0.015466500812649	Lung	partially reversible
cg02923145	-0.122974293182121	0.015466500812649	Lung	partially reversible
cg20209308	0.451594223131696	0.015466500812649	Lung	partially reversible
cg18801311	-0.15527119788637	0.015466500812649	Lung	partially reversible
cg25162588	-0.443090471321195	0.015466500812649	Lung	partially reversible
cg16199494	0.291709218228047	0.0154691461359619	Lung	partially reversible
cg20472296	-0.349786297554357	0.0154710637349814	Lung	partially reversible
cg05940146	0.168786395847159	0.0154715606077484	Lung	partially reversible
cg03216302	0.21321541580575	0.0154715606077484	Lung	partially reversible
cg15231749	-0.200475275385742	0.0154715606077484	Lung	partially reversible
cg10540804	-0.215471507877078	0.0154717281148656	Lung	partially reversible
cg01651955	-0.169056225662032	0.0154721977027327	Lung	partially reversible
cg13291570	0.320475544273214	0.0154722316381881	Lung	partially reversible
cg09935643	-0.293244555630041	0.0154727235674185	Lung	non-reversible
cg08241531	-0.198197119021066	0.0154727441621119	Lung	partially reversible
cg12624747	0.164073520967832	0.0154733609831255	Lung	partially reversible
cg25083103	-0.126123354279624	0.0154748087607237	Lung	partially reversible
cg17061098	0.305145684488516	0.0154748087607237	Lung	partially reversible
cg09546902	0.358073421370456	0.0154751889316656	Lung	partially reversible
cg05874450	0.193501928499038	0.0154754040008389	Lung	partially reversible
cg21777827	-0.29503329426475	0.0154754040008389	Lung	partially reversible
cg02384940	-0.223903888931429	0.0154760202578854	Lung	partially reversible
cg02836764	-0.406810241696167	0.0154769482574566	Lung	partially reversible
cg02578956	-0.402210695320032	0.0154780463350038	Lung	partially reversible
cg26888861	-0.224073252251859	0.0154782354368995	Lung	partially reversible
cg18027683	-0.216796966204996	0.0154796634254284	Lung	partially reversible
cg11581168	0.23641205736281	0.0154796634254284	Lung	partially reversible
cg17815035	0.324405980495262	0.015480367720194	Lung	partially reversible
cg07593542	-0.366184174115341	0.015482559523718	Lung	partially reversible
cg02894527	-0.18848618411193	0.0154837312863917	Lung	partially reversible
cg02338401	0.262775061211007	0.0154837312863917	Lung	partially reversible
cg17105051	-0.229168167990471	0.0154837312863917	Lung	partially reversible
cg09821763	-0.339662901157356	0.0154837312863917	Lung	partially reversible
cg20116907	-0.151436256698608	0.0154837312863917	Lung	partially reversible
cg02889715	0.369993906393764	0.0154837312863917	Lung	partially reversible
cg16273943	0.209739166963848	0.015484135375643	Lung	partially reversible
cg02065051	0.253758174741617	0.0154845225520909	Lung	partially reversible
cg13158810	-0.209891294797764	0.0154845225520909	Lung	partially reversible
cg26187308	0.255810862996387	0.0154846214584064	Lung	partially reversible
cg03052183	0.312481539290888	0.0154846657415671	Lung	partially reversible
cg18889453	-0.329432364291581	0.0154847537414129	Lung	partially reversible
cg15044372	-0.125540314247846	0.0154866419877652	Lung	partially reversible
cg26336232	-0.479254230792891	0.0154883975138956	Lung	partially reversible
cg02511750	-0.196258883844992	0.0154892860522657	Lung	partially reversible
cg06429466	-0.197779007513643	0.0154905934071197	Lung	partially reversible
cg15916399	0.31547836419141	0.0154932767897446	Lung	partially reversible
cg26882075	0.530776607299336	0.0154932767897446	Lung	partially reversible
cg11405655	-0.153410476163624	0.0154953883199771	Lung	partially reversible
cg20667796	-0.212199510215876	0.015496410226778	Lung	partially reversible
cg16509430	-0.228204239608117	0.0154966502080811	Lung	partially reversible
cg12850078	0.40711862864838	0.0154966502080811	Lung	partially reversible
cg26116551	0.247811905738204	0.0154966502080811	Lung	partially reversible
cg10952850	0.257628308269716	0.0154966502080811	Lung	partially reversible
cg26793354	-0.126724450017997	0.0154966502080811	Lung	partially reversible
cg16928257	0.27169073633292	0.0154972915265771	Lung	partially reversible
cg24705158	0.506342310831947	0.0154972915265771	Lung	partially reversible
cg15735620	-0.370232480314031	0.0154978905555336	Lung	partially reversible
cg27123874	-0.164369115539885	0.015498551265949	Lung	partially reversible
cg19870626	0.246195952655064	0.0154985618202744	Lung	partially reversible
cg20161145	0.303309062511779	0.0154987368027216	Lung	partially reversible
cg02518550	0.320806923967446	0.0155001296778285	Lung	partially reversible
cg07198888	0.455699694238489	0.0155001296778285	Lung	partially reversible
cg08871354	-0.227754516205441	0.0155001296778285	Lung	partially reversible
cg11601302	-0.393591733942882	0.0155001296778285	Lung	partially reversible
cg15644756	0.318777234491164	0.0155034999608025	Lung	partially reversible
cg08241939	0.182156771495656	0.0155064100180368	Lung	partially reversible
cg05301618	-0.24267197389615	0.0155066422781549	Lung	partially reversible
cg23162675	-0.393040737837421	0.0155076886960603	Lung	partially reversible
cg21815029	-0.346307570520047	0.0155080295247057	Lung	partially reversible
cg08872425	0.12993145004303	0.0155081756866975	Lung	partially reversible
cg03670924	0.243782516005948	0.0155091419679954	Lung	partially reversible
cg06598091	0.40185178666708	0.0155100219514894	Lung	partially reversible
cg16287734	-0.145208001511791	0.0155107768903424	Lung	partially reversible
cg11112264	-0.142294346905182	0.0155114185758747	Lung	partially reversible
cg26387689	0.435631007970733	0.015511821803795	Lung	partially reversible
cg25422938	0.416232760151016	0.0155142010655856	Lung	partially reversible
cg13603674	0.162503411484794	0.0155143928458435	Lung	partially reversible
cg21636683	0.185899526549518	0.0155143928458435	Lung	partially reversible
cg03983540	-0.56058642149687	0.0155209212849898	Lung	partially reversible
cg20661290	-0.248451468226366	0.0155213337644575	Lung	partially reversible
cg04390578	0.150808465913675	0.0155221515370614	Lung	partially reversible
cg25489105	-0.359708388352745	0.015524806829529	Lung	partially reversible
cg23954243	0.340496805091545	0.0155249818667535	Lung	partially reversible
cg00840694	0.143173274174029	0.0155266883830997	Lung	partially reversible
cg10122917	-0.192451168528559	0.0155274935970431	Lung	partially reversible
cg04497992	0.128046622403866	0.0155295911988099	Lung	partially reversible
cg02634805	-0.259952678983686	0.0155295911988099	Lung	partially reversible
cg26190835	0.176769401698821	0.0155308051142961	Lung	partially reversible
cg02680669	0.256470421020087	0.0155308051142961	Lung	partially reversible
cg27370812	0.179026955309012	0.0155326684047902	Lung	partially reversible
cg26426448	-0.436880217420669	0.0155369122571711	Lung	partially reversible
cg13546506	-0.405049905157142	0.0155388941598572	Lung	partially reversible
cg11521965	0.241979604494211	0.0155395901350162	Lung	partially reversible
cg26214528	-0.211892460473935	0.0155398093633921	Lung	partially reversible
cg23644935	0.205276170325668	0.0155400526426717	Lung	partially reversible
cg02078604	0.262462784710937	0.0155400526426717	Lung	partially reversible
cg02383368	-0.283809247670244	0.01554025194015	Lung	partially reversible
cg21994464	0.225103991300994	0.015540566856754	Lung	partially reversible
cg03865101	0.375334163677003	0.0155417799844951	Lung	partially reversible
cg13182480	0.365504925975179	0.0155417799844951	Lung	partially reversible
cg03407228	-0.155707045552896	0.0155420029876354	Lung	partially reversible
cg07895786	-0.153295204501814	0.0155424260928647	Lung	partially reversible
cg14914552	-0.281771474140483	0.0155437110046998	Lung	partially reversible
cg08971341	0.271546111345888	0.0155442396304566	Lung	partially reversible
cg21609640	0.343124559474527	0.0155452142513912	Lung	partially reversible
cg22985172	0.291196938055656	0.0155455939970241	Lung	partially reversible
cg04049253	0.356804729068332	0.0155460506443608	Lung	partially reversible
cg21439129	-0.198420808542909	0.0155460506443608	Lung	partially reversible
cg25440353	0.488506831526301	0.0155466395713473	Lung	partially reversible
cg27164663	0.207329339886431	0.0155466395713473	Lung	partially reversible
cg26192309	-0.356951074264406	0.0155495270350635	Lung	partially reversible
cg22863637	0.204835330386972	0.0155495270350635	Lung	partially reversible
cg09187695	-0.484991276881006	0.0155498835580834	Lung	partially reversible
cg13033474	-0.267575478290894	0.0155498835580834	Lung	partially reversible
cg04584206	0.271032558445907	0.015550852546106	Lung	partially reversible
cg22556505	-0.333098313734501	0.0155513426794462	Lung	partially reversible
cg06398397	0.223141111997205	0.0155529573249086	Lung	partially reversible
cg18881200	0.360404177066958	0.0155529573249086	Lung	partially reversible
cg06265786	0.378103212145736	0.0155532324986407	Lung	partially reversible
cg17396955	-0.259550415912851	0.0155546012041099	Lung	partially reversible
cg24786875	0.285291493010786	0.0155546012041099	Lung	partially reversible
cg09111686	0.206009524002854	0.01555537389451	Lung	partially reversible
cg26682499	-0.393330982570198	0.0155554651630519	Lung	partially reversible
cg10235892	0.243864271900115	0.0155554651630519	Lung	partially reversible
cg10232774	0.31111833368273	0.0155556365343209	Lung	partially reversible
cg07478501	0.242018918579683	0.0155574259007173	Lung	partially reversible
cg17133833	-0.372377640122718	0.0155577190975277	Lung	partially reversible
cg01895008	0.464337172954127	0.0155588285185456	Lung	partially reversible
cg01462566	0.464607343869429	0.0155633251837035	Lung	partially reversible
cg08612271	-0.282382860871589	0.0155637725650758	Lung	partially reversible
cg24518609	0.251690915515699	0.0155647614957982	Lung	partially reversible
cg02486253	0.384022801066259	0.0155647614957982	Lung	partially reversible
cg01058070	-0.201474415537289	0.0155650533653596	Lung	partially reversible
cg21892242	-0.265508183575406	0.0155650533653596	Lung	partially reversible
cg16108558	-0.313899621868434	0.0155650861961217	Lung	partially reversible
cg14114999	-0.320559640844784	0.0155650905786212	Lung	partially reversible
cg09764080	-0.222264204527729	0.0155660514741527	Lung	partially reversible
cg01245722	-0.361587611130527	0.0155662068014847	Lung	partially reversible
cg20226460	0.138779377173678	0.0155664138592185	Lung	partially reversible
cg17040092	0.315501089669404	0.0155664138592185	Lung	partially reversible
cg01040553	-0.157843688218353	0.0155685131362071	Lung	partially reversible
cg12078492	0.311506955011518	0.0155685856190449	Lung	partially reversible
cg19485202	0.28303671889004	0.0155685856190449	Lung	partially reversible
cg02455392	-0.17956646016152	0.0155698657922903	Lung	partially reversible
cg26917253	-0.281277703247023	0.0155706057991363	Lung	partially reversible
cg27536791	0.259730039054839	0.0155710932585874	Lung	partially reversible
cg23893898	0.287705146410351	0.0155710932585874	Lung	partially reversible
cg26234723	0.153607372182239	0.0155710932585874	Lung	partially reversible
cg16038636	0.224939966015289	0.0155710932585874	Lung	partially reversible
cg17254756	0.418640310102491	0.0155714274741087	Lung	partially reversible
cg12067421	-0.177097565409637	0.0155718308520089	Lung	partially reversible
cg17675492	0.251240612597953	0.0155723225317782	Lung	partially reversible
cg04693040	0.399102899327698	0.0155763217154698	Lung	partially reversible
cg24881885	-0.270517583409823	0.0155769685209167	Lung	partially reversible
cg24185397	-0.233025337817817	0.0155770741277689	Lung	partially reversible
cg00475973	0.394966359987444	0.0155799512735584	Lung	partially reversible
cg17218204	0.278128989104727	0.01558005046661	Lung	partially reversible
cg11394600	0.260775032974909	0.01558005046661	Lung	partially reversible
cg04682133	-0.181880021751187	0.01558005046661	Lung	partially reversible
cg22293021	-0.146140109669913	0.01558005046661	Lung	partially reversible
cg04195892	0.20818484452094	0.01558005046661	Lung	partially reversible
cg14767203	0.212233053193248	0.01558005046661	Lung	partially reversible
cg18749651	-0.295569363073541	0.0155802678027939	Lung	partially reversible
cg03088705	0.281952681755883	0.0155803282132169	Lung	partially reversible
cg12937183	0.410889464201042	0.0155804213400458	Lung	partially reversible
cg13951862	0.340498177768917	0.0155824656860082	Lung	partially reversible
cg15577401	-0.295154872534246	0.0155829845385929	Lung	partially reversible
cg18955749	-0.183701754317476	0.0155846312263496	Lung	partially reversible
cg13148669	-0.18849809934453	0.0155859772867256	Lung	partially reversible
cg16421283	-0.310788504549034	0.0155867729006022	Lung	partially reversible
cg17304678	-0.432420656358882	0.0155868742921417	Lung	partially reversible
cg27168765	0.185153348375087	0.0155871229692963	Lung	partially reversible
cg06154903	0.325556403304544	0.015588551154212	Lung	partially reversible
cg22055427	0.225296043158572	0.015588801942305	Lung	partially reversible
cg07175883	0.222215955799452	0.0155891840035664	Lung	partially reversible
cg26535158	-0.160927529947243	0.0155891840035664	Lung	partially reversible
cg05080001	0.334400054831091	0.0155914689476092	Lung	partially reversible
cg13532099	0.239412788555039	0.0155932028341916	Lung	partially reversible
cg01532841	0.378865962250327	0.0155935890219101	Lung	partially reversible
cg10481740	-0.329301346026405	0.015595591007444	Lung	partially reversible
cg07671819	-0.32146758560051	0.0155964326350393	Lung	partially reversible
cg08903019	0.444740872772413	0.0155965901536415	Lung	partially reversible
cg03458695	-0.448295918943609	0.0155965901536415	Lung	partially reversible
cg13608600	0.256414337991988	0.0155973845700797	Lung	partially reversible
cg10773745	-0.312972628006668	0.0155977697254738	Lung	partially reversible
cg03184584	0.344928751734651	0.015598150948603	Lung	partially reversible
cg17125098	0.349831777193661	0.015599945740715	Lung	partially reversible
cg13343392	-0.20113085782533	0.0156003738563406	Lung	partially reversible
cg10813221	0.307766379762925	0.0156003738563406	Lung	partially reversible
cg05415308	-0.270222148733039	0.0156003738563406	Lung	partially reversible
cg16882804	0.286783915116038	0.0156014850594761	Lung	partially reversible
cg03024502	-0.171532247160174	0.0156046563858826	Lung	partially reversible
cg12127906	-0.392930638933346	0.0156046563858826	Lung	partially reversible
cg16840358	0.193426355221564	0.0156051306591271	Lung	partially reversible
cg10792660	-0.385295644481754	0.0156052773024645	Lung	partially reversible
cg10216872	-0.232654100856382	0.0156055207992214	Lung	partially reversible
cg02662589	-0.259065922831448	0.0156055207992214	Lung	partially reversible
cg18997400	0.213381037590608	0.0156062546713858	Lung	partially reversible
cg03489045	0.371288049401595	0.0156064729051296	Lung	partially reversible
cg27418204	0.362505329904499	0.0156081309334258	Lung	partially reversible
cg26702492	-0.191881672341269	0.0156081309334258	Lung	partially reversible
cg12823491	0.482200837232248	0.0156081309334258	Lung	partially reversible
cg08977883	-0.326142713206871	0.0156081309334258	Lung	partially reversible
cg17581174	0.20363417544354	0.0156081309334258	Lung	partially reversible
cg16606943	0.32136635671035	0.0156081309334258	Lung	partially reversible
cg23812637	-0.464700275496438	0.0156092432108468	Lung	partially reversible
cg16585570	0.375161296435776	0.0156093483633546	Lung	partially reversible
cg09838568	0.250094459305152	0.0156093483633546	Lung	partially reversible
cg17399280	-0.306343436082556	0.0156093483633546	Lung	partially reversible
cg00109212	0.202067574711354	0.0156095916722656	Lung	partially reversible
cg02627286	0.387636863726255	0.0156120995614489	Lung	partially reversible
cg16076997	0.186587329780383	0.0156120995614489	Lung	partially reversible
cg15236509	-0.126262589296691	0.0156123475180556	Lung	partially reversible
cg05443888	-0.467099191271888	0.0156152949093215	Lung	partially reversible
cg04621154	-0.228188855647478	0.0156152949093215	Lung	partially reversible
cg25965567	0.398738716012436	0.0156161509960924	Lung	partially reversible
cg13805711	0.401201645799924	0.015616509421407	Lung	partially reversible
cg00812611	0.428142553302618	0.0156167341046206	Lung	partially reversible
cg01501009	0.274876948186479	0.0156174891837412	Lung	partially reversible
cg15641719	0.254810287667096	0.015618270177425	Lung	partially reversible
cg17365729	-0.214855029995125	0.015618270177425	Lung	partially reversible
cg17541351	0.516753361000101	0.015618270177425	Lung	partially reversible
cg23157239	-0.305702531638044	0.0156196749422579	Lung	partially reversible
cg02396110	0.184918340614381	0.0156203477476286	Lung	partially reversible
cg21914278	0.177916466318636	0.0156209428603751	Lung	partially reversible
cg18453551	-0.264964363419721	0.0156216127523205	Lung	partially reversible
cg06227841	-0.23340896928245	0.0156224752332599	Lung	partially reversible
cg00262542	-0.227037283670918	0.0156240989256161	Lung	partially reversible
cg03526671	0.380176696859818	0.0156250817907897	Lung	partially reversible
cg05399613	-0.243275838275742	0.01562516625177	Lung	partially reversible
cg03121569	0.26949640335946	0.01562516625177	Lung	partially reversible
cg15453097	-0.302913221574059	0.01562516625177	Lung	partially reversible
cg21885251	0.179968970666842	0.01562516625177	Lung	partially reversible
cg10794714	-0.173003257444188	0.0156252412130995	Lung	partially reversible
cg09639133	0.30337880230875	0.0156252549627777	Lung	partially reversible
cg01649017	0.336070462137356	0.0156256747753392	Lung	partially reversible
cg01867764	-0.206023094771725	0.0156271771928809	Lung	partially reversible
cg25655106	-0.140206561433804	0.0156275490880475	Lung	partially reversible
cg16696202	0.226305808962138	0.0156275978803327	Lung	partially reversible
cg17027260	0.378279155800731	0.0156302895922727	Lung	partially reversible
cg05736730	-0.247418663000522	0.0156307954604185	Lung	partially reversible
cg22868721	-0.494705597832134	0.0156307954604185	Lung	partially reversible
cg03659382	0.3996763322151	0.0156307954604185	Lung	partially reversible
cg18020547	0.245600319587248	0.0156320731530731	Lung	partially reversible
cg12074024	-0.156071943160484	0.0156325566501399	Lung	partially reversible
cg09345496	-0.458748660839074	0.0156325566501399	Lung	partially reversible
cg08149422	-0.341358375569414	0.0156325566501399	Lung	partially reversible
cg17436295	0.239304319719806	0.0156330022163625	Lung	partially reversible
cg09918674	0.205812953539912	0.0156330022163625	Lung	partially reversible
cg12659883	0.293128788714759	0.0156343100926677	Lung	partially reversible
cg23754853	0.395507048125304	0.0156352084411271	Lung	partially reversible
cg10897459	-0.148691068679035	0.0156364040383104	Lung	partially reversible
cg25907671	0.300371714315792	0.0156370129003495	Lung	partially reversible
cg05590723	-0.167597661449824	0.0156383589608	Lung	partially reversible
cg24075296	0.416453215113197	0.0156383589608	Lung	partially reversible
cg02976843	0.184905589684976	0.0156385175082426	Lung	partially reversible
cg02205111	0.219522111053038	0.015640764368227	Lung	partially reversible
cg24457337	0.211934096368956	0.0156431115660622	Lung	partially reversible
cg09965044	-0.482909660785635	0.0156431115660622	Lung	partially reversible
cg18003231	0.537899872170779	0.0156431115660622	Lung	partially reversible
cg16411054	0.329277512714289	0.0156431942216553	Lung	partially reversible
cg11339707	0.379683965848473	0.0156431942216553	Lung	partially reversible
cg06671340	-0.314176382074798	0.0156431942216553	Lung	partially reversible
cg14063176	0.233829825345243	0.0156431942216553	Lung	partially reversible
cg21054521	0.460115917487012	0.0156441513090261	Lung	partially reversible
cg26102475	0.417408494165019	0.0156448335053871	Lung	partially reversible
cg02706658	0.349731642163866	0.015644938394048	Lung	partially reversible
cg03242507	0.295454545839494	0.015644938394048	Lung	partially reversible
cg07585427	-0.31114409109815	0.0156449668355697	Lung	partially reversible
cg06856130	0.264197669374344	0.0156451312307521	Lung	partially reversible
cg16534833	0.246178358336594	0.0156451312307521	Lung	partially reversible
cg14225193	-0.231706375371409	0.0156451312307521	Lung	partially reversible
cg23244913	0.672887604920168	0.0156452499250125	Lung	partially reversible
cg06635529	-0.355249014442776	0.0156461522367856	Lung	partially reversible
cg14924913	0.186601841959554	0.0156478826593364	Lung	partially reversible
cg21319709	0.374060636832276	0.0156482585095331	Lung	partially reversible
cg01440309	-0.231166966666245	0.0156485127678876	Lung	partially reversible
cg17510438	0.243471480593558	0.0156500432283782	Lung	partially reversible
cg16414149	0.38175994821927	0.015650063315299	Lung	partially reversible
cg03068319	0.302115534222927	0.0156510331390414	Lung	partially reversible
cg08303004	-0.211084937059531	0.0156513405215853	Lung	partially reversible
cg18974949	-0.436939496167459	0.015651866047603	Lung	partially reversible
cg06387829	0.276376569292462	0.015651866047603	Lung	partially reversible
cg07761095	-0.406170386085982	0.015651866047603	Lung	partially reversible
cg21546668	-0.281216539737276	0.0156524623175452	Lung	partially reversible
cg11551758	0.266739171980639	0.0156524623175452	Lung	partially reversible
cg10386292	-0.356284571692171	0.0156524955606505	Lung	partially reversible
cg10081390	-0.205847874408251	0.0156525661713523	Lung	partially reversible
cg00961418	-0.316550067630423	0.0156525661713523	Lung	partially reversible
cg24924779	0.189336833845954	0.015652776507212	Lung	partially reversible
cg12481266	0.191823448185645	0.0156538522382207	Lung	partially reversible
cg14803282	-0.200427263128904	0.0156538522382207	Lung	partially reversible
cg24462058	0.185161024262293	0.0156539082927501	Lung	partially reversible
cg08328160	0.318543757128221	0.0156541698773118	Lung	partially reversible
cg24224909	-0.514639505626612	0.0156541698773118	Lung	partially reversible
cg20049415	0.383857535705411	0.015654825505044	Lung	partially reversible
cg14597502	0.330029394714587	0.0156575023082157	Lung	partially reversible
cg04576818	-0.244843734599873	0.0156575023082157	Lung	partially reversible
cg15500466	-0.359503611727932	0.0156580928487483	Lung	partially reversible
cg03905094	-0.182851131561401	0.0156587453678603	Lung	partially reversible
cg21644703	-0.327069195539988	0.0156590752724693	Lung	partially reversible
cg14630032	-0.151958123577952	0.0156606053977194	Lung	partially reversible
cg24089887	-0.207856434496773	0.0156610712903584	Lung	partially reversible
cg01753263	0.197043327569287	0.0156611467328664	Lung	partially reversible
cg22372668	-0.241400668336929	0.0156611467328664	Lung	partially reversible
cg05563558	0.20612260131603	0.0156611467328664	Lung	partially reversible
cg07036914	0.199873121538837	0.015661828954172	Lung	partially reversible
cg23723476	-0.201274029704163	0.0156620530866055	Lung	partially reversible
cg24940001	0.257302699907398	0.0156626550693157	Lung	partially reversible
cg07686872	0.386568721978987	0.0156638946641429	Lung	partially reversible
cg00852675	-0.385467169897263	0.0156638946641429	Lung	partially reversible
cg21307723	-0.445441648740706	0.0156638946641429	Lung	partially reversible
cg09182455	-0.235388900140018	0.0156638946641429	Lung	partially reversible
cg26767389	0.210769163019092	0.0156639109979866	Lung	partially reversible
cg26891002	0.422068634462665	0.0156646575365889	Lung	partially reversible
cg25832175	-0.23160864240845	0.0156667662336475	Lung	partially reversible
cg20513062	0.37149365195266	0.0156668407268074	Lung	partially reversible
cg12792526	-0.226532618429089	0.0156691934851409	Lung	partially reversible
cg08383551	-0.2059853642736	0.0156693679702347	Lung	partially reversible
cg18162875	-0.22683689361972	0.0156693679702347	Lung	partially reversible
cg18640660	-0.176340536337412	0.0156703842072733	Lung	partially reversible
cg27392413	0.37785154453254	0.0156705308164355	Lung	partially reversible
cg18149794	0.19819931040904	0.0156713544644228	Lung	partially reversible
cg04156383	0.421685320599104	0.0156716330030502	Lung	partially reversible
cg01473948	0.235778522286813	0.0156717753406709	Lung	partially reversible
cg01046604	0.192501625920531	0.0156735004864859	Lung	partially reversible
cg23942974	0.197447281119106	0.0156742925063655	Lung	partially reversible
cg02844589	0.13669159156637	0.0156744676514136	Lung	partially reversible
cg04903900	-0.389218376856394	0.0156744978895617	Lung	partially reversible
cg15515706	0.371175574605123	0.0156759276563525	Lung	partially reversible
cg16250722	-0.283172536729842	0.0156759276563525	Lung	partially reversible
cg04968910	-0.196505288756528	0.0156771131854712	Lung	partially reversible
cg15627993	0.428788612397592	0.0156795331127284	Lung	partially reversible
cg25426982	0.145183196986222	0.0156810661986388	Lung	partially reversible
cg05616969	0.325020906969732	0.015682750045467	Lung	partially reversible
cg04402007	0.378917743640019	0.0156830805439506	Lung	partially reversible
cg10289622	-0.207130296797993	0.01568382156043	Lung	partially reversible
cg05995311	0.224213951240686	0.0156840361078646	Lung	partially reversible
cg05233946	0.380542141601156	0.0156843993241349	Lung	partially reversible
cg02586830	-0.57522742658717	0.0156843993241349	Lung	partially reversible
cg11334241	0.138448952357661	0.0156843993241349	Lung	partially reversible
cg10522968	-0.415863558141799	0.015686758023343	Lung	partially reversible
cg20589567	0.244895105575453	0.015686758023343	Lung	partially reversible
cg06758591	0.257146555125356	0.0156868520568296	Lung	partially reversible
cg15253026	-0.174711511940274	0.0156875857373996	Lung	partially reversible
cg21109217	-0.178702068563776	0.0156875857373996	Lung	partially reversible
cg08329499	-0.362829114274399	0.0156875857373996	Lung	partially reversible
cg18919720	0.161823454593707	0.0156889556257226	Lung	partially reversible
cg02974204	0.189327016463822	0.0156904321043498	Lung	partially reversible
cg18193195	0.579627369906474	0.0156904321043498	Lung	partially reversible
cg03202951	0.164214710807603	0.0156904321043498	Lung	partially reversible
cg07075337	0.263706781755911	0.0156921146640096	Lung	partially reversible
cg11927233	-0.314866303731821	0.015692155415328	Lung	partially reversible
cg09579257	-0.191864472145448	0.0156923963382889	Lung	partially reversible
cg18159646	-0.165927192107451	0.0156944255401864	Lung	partially reversible
cg15968203	0.355109467249387	0.0156953097381579	Lung	partially reversible
cg02215430	-0.239661063856785	0.0156955419697665	Lung	partially reversible
cg10014405	0.2577463155319	0.0156955419697665	Lung	partially reversible
cg27482821	0.133481710916723	0.0156958254194185	Lung	partially reversible
cg21781195	-0.423568669266369	0.0156958254194185	Lung	partially reversible
cg20789483	-0.281061361473837	0.0156958254194185	Lung	partially reversible
cg13192952	0.354690130467744	0.0156959602782174	Lung	partially reversible
cg07180656	0.274874119328775	0.0156964353156253	Lung	partially reversible
cg05790197	0.482049905334023	0.0156973585633478	Lung	partially reversible
cg11365170	0.402286643213415	0.0156978565353917	Lung	partially reversible
cg26723378	0.313674243918189	0.0156980501556561	Lung	partially reversible
cg26289379	-0.265426368616485	0.0156986925669849	Lung	partially reversible
cg18970070	0.229748651515565	0.0156993437251681	Lung	partially reversible
cg23891399	0.323583115544065	0.0157027391308025	Lung	partially reversible
cg25368103	-0.379220373681815	0.0157033552895708	Lung	partially reversible
cg14103631	0.351198954733962	0.0157033682500728	Lung	partially reversible
cg16491327	0.354717297379133	0.0157034591862761	Lung	partially reversible
cg01957768	-0.446445267036308	0.0157034591862761	Lung	partially reversible
cg04328144	0.26826881020886	0.0157035350952335	Lung	partially reversible
cg01718739	0.209265128771152	0.0157035572975618	Lung	partially reversible
cg16822607	0.370305988319551	0.0157037014567302	Lung	partially reversible
cg05819837	0.322941876824336	0.015704240054684	Lung	partially reversible
cg14864994	-0.358761188457326	0.0157052420238097	Lung	partially reversible
cg06259592	0.452830391031485	0.0157052716438506	Lung	partially reversible
cg10253967	-0.333534551326921	0.0157052716438506	Lung	partially reversible
cg05415931	0.24624150524945	0.0157056230503901	Lung	partially reversible
cg17049090	0.214517983246313	0.0157058564189518	Lung	partially reversible
cg09618893	-0.351852998250758	0.0157058564189518	Lung	partially reversible
cg27460077	-0.302458727631943	0.0157060088239914	Lung	partially reversible
cg06878548	0.224928371424619	0.0157063151238751	Lung	partially reversible
cg23411587	0.4408084049033	0.0157074089591486	Lung	partially reversible
cg10077502	-0.352170560557974	0.0157074089591486	Lung	partially reversible
cg00774419	-0.187192500417494	0.0157074739348487	Lung	partially reversible
cg10728484	0.276940487418754	0.0157108859880065	Lung	partially reversible
cg21595409	-0.230550934025445	0.0157117724442166	Lung	partially reversible
cg10007964	0.45520748231816	0.0157117724442166	Lung	partially reversible
cg14312860	-0.332690324426527	0.0157120588800226	Lung	partially reversible
cg18387478	0.159038699823778	0.0157125807262654	Lung	partially reversible
cg03730966	0.155917462667077	0.0157125807262654	Lung	partially reversible
cg17557063	0.308913106450312	0.0157125807262654	Lung	partially reversible
cg10018632	0.163125866160873	0.0157132164587721	Lung	partially reversible
cg08500898	-0.388720132364664	0.0157132164587721	Lung	partially reversible
cg22156126	0.235018313773504	0.0157132164587721	Lung	partially reversible
cg04560534	-0.212167025595095	0.0157135786954182	Lung	partially reversible
cg21127857	-0.366079102141593	0.0157135786954182	Lung	partially reversible
cg23331608	0.331885655932491	0.0157142263660504	Lung	partially reversible
cg04133370	0.220566328407907	0.0157144136411391	Lung	partially reversible
cg24299913	-0.27224997009467	0.0157148839514585	Lung	partially reversible
cg09495201	0.400849811436363	0.0157152698279896	Lung	partially reversible
cg01633958	-0.161294762915834	0.0157153917244497	Lung	partially reversible
cg11034626	0.1209253654233	0.0157153917244497	Lung	partially reversible
cg22050877	-0.512230348069445	0.0157182791153287	Lung	partially reversible
cg25749583	0.437681930405872	0.0157183309588057	Lung	partially reversible
cg08218990	-0.398720434367454	0.0157183309588057	Lung	partially reversible
cg02197059	0.480469488319604	0.0157190574395925	Lung	partially reversible
cg09447225	-0.19633936388344	0.0157192341655944	Lung	partially reversible
cg04574764	-0.149136672584005	0.0157192672514779	Lung	partially reversible
cg22257605	0.427668424146751	0.015720341064503	Lung	partially reversible
cg19712220	0.337613440121974	0.0157212308533536	Lung	partially reversible
cg05242826	-0.208669687917278	0.01572179788005	Lung	partially reversible
cg09441047	-0.220518994757748	0.01572179788005	Lung	partially reversible
cg23403031	0.210028919574666	0.01572179788005	Lung	partially reversible
cg04034685	0.179989075501546	0.0157254538697518	Lung	partially reversible
cg19140262	0.296907189833743	0.0157262891012505	Lung	partially reversible
cg17667625	-0.437593817562445	0.0157273886849379	Lung	partially reversible
cg05027554	0.216443826518683	0.0157278868771552	Lung	partially reversible
cg00190795	-0.203274121396975	0.0157286271824237	Lung	partially reversible
cg26157232	0.277008228170463	0.0157306411589598	Lung	partially reversible
cg13161113	0.256826417526566	0.0157319260306289	Lung	partially reversible
cg11706722	-0.398599506709139	0.0157319260306289	Lung	partially reversible
cg26294913	-0.257187426184169	0.0157319260306289	Lung	partially reversible
cg07682160	0.277453342600907	0.0157321467243811	Lung	partially reversible
cg08709337	-0.248728517022851	0.0157329633833075	Lung	partially reversible
cg04463607	0.456586709650437	0.0157339824077148	Lung	partially reversible
cg17722508	-0.28837780102878	0.0157365811303389	Lung	partially reversible
cg02201066	0.370814725412314	0.015741726332369	Lung	partially reversible
cg10319905	-0.262532419643204	0.0157435352704003	Lung	partially reversible
cg22051854	0.332971778738438	0.0157449008717614	Lung	partially reversible
cg14164099	0.210033696550563	0.0157449032496658	Lung	partially reversible
cg17064907	0.236511675820762	0.0157452292195957	Lung	partially reversible
cg27437721	0.264007528925245	0.0157452292195957	Lung	partially reversible
cg02966936	0.302178126706613	0.0157470245586168	Lung	partially reversible
cg16243083	0.236219998450573	0.0157471236658144	Lung	partially reversible
cg06690392	-0.22401531900102	0.0157481336336816	Lung	partially reversible
cg06997259	-0.23796234457981	0.0157481336336816	Lung	partially reversible
cg13808147	-0.202495608745499	0.0157481336336816	Lung	partially reversible
cg09988944	-0.203030194685467	0.0157481569679931	Lung	partially reversible
cg10432598	0.331343357771349	0.0157486652742838	Lung	partially reversible
cg11020360	-0.464594593082752	0.0157491665815716	Lung	partially reversible
cg08545389	0.338993662527168	0.0157491665815716	Lung	partially reversible
cg04009045	0.196062146328678	0.0157491665815716	Lung	partially reversible
cg03101580	-0.37506549123482	0.0157493073339474	Lung	partially reversible
cg10372921	0.198892633250934	0.0157498234737666	Lung	partially reversible
cg13638411	-0.262369488894613	0.0157509339630043	Lung	partially reversible
cg02525597	-0.394887484123444	0.0157509339630043	Lung	partially reversible
cg18143392	0.214859163241546	0.0157517211242808	Lung	partially reversible
cg26942121	-0.345910502794736	0.0157517211242808	Lung	partially reversible
cg00853264	0.300651802762354	0.0157517211242808	Lung	partially reversible
cg25370473	0.385279941826318	0.0157520028721197	Lung	partially reversible
cg03078400	-0.399595188270722	0.0157521335402763	Lung	partially reversible
cg23360388	0.434035502049536	0.0157521664480783	Lung	partially reversible
cg03048087	0.323720333618975	0.0157525715815504	Lung	partially reversible
cg24870231	0.4926814851081	0.0157525715815504	Lung	partially reversible
cg03281572	-0.401774991691477	0.0157525715815504	Lung	partially reversible
cg18397618	0.419481556382242	0.0157532285147342	Lung	partially reversible
cg04003187	-0.231755132999988	0.0157532285147342	Lung	partially reversible
cg04311466	0.23546115124269	0.0157541617159262	Lung	partially reversible
cg07109316	0.264536299153778	0.0157551698821517	Lung	partially reversible
cg08837931	0.22124555229624	0.0157556495159564	Lung	partially reversible
cg01892202	0.229125446858758	0.0157557230486929	Lung	partially reversible
cg24592513	-0.249266278630268	0.0157557775877398	Lung	partially reversible
cg05844863	-0.405043165645871	0.0157579578705096	Lung	partially reversible
cg23818827	-0.331315821154367	0.0157583474711208	Lung	partially reversible
cg01982833	-0.357288078875634	0.0157583474711208	Lung	partially reversible
cg05955036	0.175339845908041	0.015759041861676	Lung	partially reversible
cg03872584	0.213954095680434	0.0157590454497173	Lung	partially reversible
cg03177171	0.142541423166611	0.0157590454497173	Lung	partially reversible
cg15390444	0.17711315655995	0.0157595752043002	Lung	partially reversible
cg24340617	0.339746211144843	0.0157595752043002	Lung	partially reversible
cg18098769	0.377572569829495	0.0157595752043002	Lung	partially reversible
cg09445680	0.337044072128762	0.0157595752043002	Lung	partially reversible
cg23174919	-0.253670483633002	0.0157595752043002	Lung	partially reversible
cg22325292	0.834425751563931	0.0157595752043002	Lung	partially reversible
cg22297704	0.251654327514016	0.0157595752043002	Lung	partially reversible
cg25237793	0.218186078520765	0.0157595752043002	Lung	partially reversible
cg07593852	-0.317481362468349	0.0157595752043002	Lung	partially reversible
cg03111135	-0.26444632773332	0.0157595752043002	Lung	partially reversible
cg16117513	-0.177878034787196	0.0157596457876033	Lung	partially reversible
cg26986249	0.417654862917975	0.0157596457876033	Lung	partially reversible
cg14553740	-0.295271379099584	0.0157600558197944	Lung	partially reversible
cg05049901	-0.371775942219455	0.0157603103084795	Lung	partially reversible
cg14227486	0.292176826539338	0.015760351763701	Lung	partially reversible
cg04549271	0.213281191185228	0.0157604335571268	Lung	partially reversible
cg16359643	-0.237738764143497	0.0157606906038883	Lung	partially reversible
cg27385773	0.170432225023719	0.0157629397435128	Lung	partially reversible
cg15448056	0.331235542847535	0.0157629397435128	Lung	partially reversible
cg23213770	-0.136106231862351	0.0157629397435128	Lung	partially reversible
cg23813542	0.190918064893951	0.0157632930189579	Lung	partially reversible
cg20710709	0.180412924310951	0.0157649392649585	Lung	partially reversible
cg12920180	0.317454514206928	0.0157649486181379	Lung	partially reversible
cg17808866	-0.339146479045629	0.0157649486181379	Lung	partially reversible
cg01804715	-0.331203121993794	0.0157649486181379	Lung	partially reversible
cg20759723	0.310961130721674	0.0157652277187361	Lung	partially reversible
cg13727824	0.261733261114243	0.0157663782480378	Lung	partially reversible
cg02276017	0.255859208216354	0.0157665656482346	Lung	partially reversible
cg16746589	0.164327248106342	0.0157698475131865	Lung	partially reversible
cg11249079	0.272489301234517	0.0157698497632418	Lung	partially reversible
cg19478558	0.304479790028402	0.015770593239914	Lung	partially reversible
cg25215890	0.165163344095853	0.0157706334414914	Lung	partially reversible
cg21158027	-0.200868276054178	0.015771020717268	Lung	partially reversible
cg12569960	-0.29596941410474	0.0157713453604552	Lung	partially reversible
cg14800136	-0.296599263061705	0.0157713737616148	Lung	partially reversible
cg25436578	-0.295369819318545	0.0157723123892628	Lung	partially reversible
cg16694785	0.381894916640579	0.0157725825373115	Lung	partially reversible
cg12547575	-0.258877111402725	0.0157744126556185	Lung	partially reversible
cg26802840	-0.309483268109444	0.0157744126556185	Lung	partially reversible
cg23209487	0.252594467196122	0.0157744126556185	Lung	partially reversible
cg20238164	-0.37544752545776	0.0157760643499675	Lung	partially reversible
cg25664154	0.283974292698009	0.0157762528330983	Lung	partially reversible
cg17019903	0.378591333043238	0.0157763651037237	Lung	partially reversible
cg21488876	0.239223519854353	0.0157769630759153	Lung	partially reversible
cg18795809	-0.740478746112314	0.0157776635993945	Lung	partially reversible
cg09641518	-0.399358971540642	0.0157776635993945	Lung	partially reversible
cg18601797	0.283323732870193	0.0157777878715887	Lung	partially reversible
cg07735770	0.225971085717479	0.0157780594795295	Lung	partially reversible
cg14430865	-0.35724277114915	0.0157780594795295	Lung	partially reversible
cg25058957	-0.210986428565003	0.0157780594795295	Lung	partially reversible
cg05510334	-0.404650756446688	0.0157825207596427	Lung	partially reversible
cg03976979	-0.271746579925757	0.0157826026525821	Lung	partially reversible
cg09636313	0.221996338558285	0.0157831929656617	Lung	partially reversible
cg26364091	-0.162804625776099	0.0157849484392953	Lung	partially reversible
cg15473755	0.205305930040061	0.0157852134619946	Lung	partially reversible
cg15568189	0.338343152119169	0.0157852134619946	Lung	partially reversible
cg10862944	-0.237876415079356	0.0157860856637477	Lung	partially reversible
cg14351526	0.366891827472776	0.0157870650792588	Lung	partially reversible
cg25015260	0.308343956650557	0.0157870650792588	Lung	partially reversible
cg12651914	-0.307487987900664	0.0157870650792588	Lung	partially reversible
cg00313519	-0.305398241645309	0.015787424323876	Lung	partially reversible
cg05893614	0.251062142287969	0.0157894919834901	Lung	partially reversible
cg05204618	0.194092540381071	0.015790857326113	Lung	partially reversible
cg12311082	-0.162387843158908	0.0157912227633648	Lung	partially reversible
cg12991101	-0.139854208089172	0.0157912936512993	Lung	partially reversible
cg15479098	-0.310678047717373	0.0157919688947941	Lung	partially reversible
cg19290410	0.234286289096744	0.0157921185330374	Lung	partially reversible
cg18990832	-0.33647647578739	0.0157922435583701	Lung	partially reversible
cg26999029	-0.196469656652355	0.0157934483749343	Lung	partially reversible
cg03924164	0.150737986666118	0.015794980576823	Lung	partially reversible
cg19378480	0.439863066996943	0.0157950628294243	Lung	partially reversible
cg01266188	-0.236843428124272	0.0157969891727404	Lung	partially reversible
cg11417445	0.441089322902054	0.0157969891727404	Lung	partially reversible
cg25264101	0.177917998984677	0.0157972797919037	Lung	partially reversible
cg24151755	-0.31541609586679	0.0157975582311243	Lung	partially reversible
cg10318678	0.537533937103333	0.0157986478816012	Lung	partially reversible
cg20169412	0.275031785099017	0.0157993127884272	Lung	partially reversible
cg12821876	0.392436575056001	0.0157993362018192	Lung	partially reversible
cg11672493	0.491514875664743	0.0158016761007737	Lung	partially reversible
cg14754787	0.350743614961091	0.0158021509934002	Lung	partially reversible
cg27170822	-0.301101127192283	0.0158021509934002	Lung	partially reversible
cg25916669	0.250371246386434	0.0158030318867339	Lung	partially reversible
cg25779346	-0.409540318257383	0.0158035165567544	Lung	partially reversible
cg18296973	-0.241301698543348	0.0158047410857259	Lung	partially reversible
cg02556213	0.155235418437683	0.0158052373118953	Lung	partially reversible
cg25079060	0.39261540062561	0.0158062913583843	Lung	partially reversible
cg09862887	-0.30336728127446	0.0158078301180308	Lung	partially reversible
cg11165619	-0.284498346219724	0.0158090619727007	Lung	partially reversible
cg15950717	-0.245844053754368	0.0158093337340017	Lung	partially reversible
cg01291769	0.386961082045119	0.0158100483581766	Lung	partially reversible
cg10997718	0.230302126459947	0.0158100483581766	Lung	partially reversible
cg18187189	-0.185187338012061	0.0158100483581766	Lung	partially reversible
cg25588740	0.279845419819176	0.0158100483581766	Lung	partially reversible
cg18628094	0.260403226335391	0.0158102841675188	Lung	partially reversible
cg22831163	-0.340273138140397	0.0158102841675188	Lung	partially reversible
cg22504528	0.4175197336331	0.0158102841675188	Lung	partially reversible
cg22123595	0.43520978226335	0.0158105658202454	Lung	partially reversible
cg15510325	0.458084059263132	0.0158106957351196	Lung	partially reversible
cg20450123	-0.21370827222383	0.0158113199899603	Lung	partially reversible
cg27265391	-0.194767628852117	0.0158117521346067	Lung	partially reversible
cg05570178	0.258030537188265	0.0158122691661673	Lung	partially reversible
cg17525102	0.239266641987014	0.0158122691661673	Lung	partially reversible
cg17464510	0.221474359240765	0.0158140803246016	Lung	partially reversible
cg23182048	0.391241790262041	0.0158151436780258	Lung	partially reversible
cg11886639	0.44778791791835	0.0158163546513541	Lung	partially reversible
cg17452718	-0.375416490214507	0.0158163546513541	Lung	partially reversible
cg14324502	0.297814864324381	0.0158166403036277	Lung	partially reversible
cg20813374	-0.238061638557329	0.015816932025265	Lung	partially reversible
cg07695269	0.152601695380588	0.0158185541546152	Lung	partially reversible
cg24406771	0.33197544592666	0.015821634288033	Lung	partially reversible
cg03824768	0.181090110205161	0.015821634288033	Lung	partially reversible
cg27639030	-0.212870113709507	0.015822920110004	Lung	partially reversible
cg19918711	0.59120678792802	0.0158238743075636	Lung	partially reversible
cg22861867	0.285172402419784	0.0158238743075636	Lung	partially reversible
cg19562707	-0.183419724038498	0.0158238743075636	Lung	partially reversible
cg13056653	0.263975124865983	0.0158238743075636	Lung	partially reversible
cg01482860	0.189788070675528	0.0158264537050106	Lung	partially reversible
cg15516226	0.627001544452962	0.0158266695962786	Lung	partially reversible
cg16904106	0.607473126505127	0.0158266695962786	Lung	partially reversible
cg06669846	0.40896681821867	0.0158269346324991	Lung	partially reversible
cg15120426	0.209080521732218	0.0158269346324991	Lung	partially reversible
cg19469254	0.269599633290319	0.0158271386679502	Lung	partially reversible
cg13141061	0.342158895910527	0.0158272305647701	Lung	partially reversible
cg26767916	0.337068720931853	0.0158284368193281	Lung	partially reversible
cg01211496	-0.336290004497051	0.0158287853696666	Lung	partially reversible
cg22679812	0.172701258581452	0.0158287853696666	Lung	partially reversible
cg03088413	-0.502209523283029	0.0158296689100019	Lung	partially reversible
cg13622355	0.237684581161938	0.0158296689100019	Lung	partially reversible
cg23516310	0.170436614051597	0.0158296689100019	Lung	partially reversible
cg01465102	0.41838519196074	0.015829935910071	Lung	partially reversible
cg05407338	0.326344402396175	0.0158303676328606	Lung	partially reversible
cg04402744	-0.342694294297277	0.0158303676328606	Lung	partially reversible
cg19644371	0.207133373160336	0.0158318179984878	Lung	partially reversible
cg25736251	-0.204870339303236	0.0158323504150778	Lung	partially reversible
cg00583068	-0.317317623802695	0.0158323504150778	Lung	partially reversible
cg01506627	0.200799572967541	0.0158323504150778	Lung	partially reversible
cg17364114	0.415974202544052	0.0158323504150778	Lung	partially reversible
cg04378844	0.526870740128731	0.0158361557176564	Lung	partially reversible
cg04680244	0.216406096622497	0.0158361557176564	Lung	partially reversible
cg06953499	0.196008754080925	0.0158368544734281	Lung	partially reversible
cg20791928	-0.435505359342776	0.0158369183795053	Lung	partially reversible
cg00088989	-0.335611018868302	0.0158397768772113	Lung	partially reversible
cg16729467	0.239248888729287	0.0158402103939337	Lung	partially reversible
cg12132297	0.335847262965384	0.0158438912508056	Lung	partially reversible
cg27365978	0.419566197626432	0.0158442882369745	Lung	partially reversible
cg08846327	-0.366484550565368	0.0158447116832186	Lung	partially reversible
cg18101028	0.406076465055848	0.0158447116832186	Lung	partially reversible
cg12384427	-0.296287650491007	0.0158447116832186	Lung	partially reversible
cg02392271	-0.179383301931806	0.0158451457384191	Lung	partially reversible
cg15994085	-0.280979560189697	0.0158454806468865	Lung	partially reversible
cg03883405	0.168269100078327	0.0158463947156255	Lung	partially reversible
cg07521787	-0.305642745939292	0.0158475869241444	Lung	partially reversible
cg26955845	0.239142007032763	0.015848242333699	Lung	partially reversible
cg15642827	0.323403084978895	0.015848242333699	Lung	partially reversible
cg10486834	-0.393863858559135	0.015848242333699	Lung	partially reversible
cg24702040	0.16508270828617	0.015848242333699	Lung	partially reversible
cg06525537	-0.306098041628189	0.015848242333699	Lung	partially reversible
cg05449373	-0.153697597934207	0.015848242333699	Lung	partially reversible
cg25594106	-0.348011248151173	0.0158489770402972	Lung	partially reversible
cg12861170	0.179178671896802	0.0158505223696799	Lung	partially reversible
cg01693650	-0.273977682844577	0.0158508557707024	Lung	partially reversible
cg22663830	-0.141094887501775	0.0158520443602333	Lung	partially reversible
cg16187739	0.236353127650783	0.0158545369119296	Lung	partially reversible
cg06599011	-0.208656280478714	0.0158559131286187	Lung	partially reversible
cg14620572	0.188585061748946	0.015856336035539	Lung	partially reversible
cg05427639	-0.410723922780541	0.015856692066534	Lung	partially reversible
cg23015341	0.173261437398229	0.0158570408778222	Lung	partially reversible
cg04679156	0.137852372175523	0.0158587468376378	Lung	partially reversible
cg26283222	0.276210260747253	0.0158596090613238	Lung	partially reversible
cg15058443	-0.266525539109446	0.0158596090613238	Lung	partially reversible
cg26931898	-0.144840733105018	0.0158596221256653	Lung	partially reversible
cg21415347	0.294617055684766	0.0158596221256653	Lung	partially reversible
cg01220345	-0.209915655730214	0.0158597725588054	Lung	partially reversible
cg00984696	-0.255037266825896	0.0158598483424082	Lung	partially reversible
cg01578164	0.304399673420825	0.0158602533012018	Lung	partially reversible
cg22727233	0.384705332544351	0.0158602562714479	Lung	partially reversible
cg07698039	-0.292978094265868	0.0158602562714479	Lung	partially reversible
cg12396641	0.217434072884399	0.0158602562714479	Lung	partially reversible
cg25479151	0.337649676560256	0.0158605404505141	Lung	partially reversible
cg11728747	0.344056879271693	0.0158624470968421	Lung	partially reversible
cg17508941	0.184231476305502	0.0158628336367339	Lung	partially reversible
cg15274195	-0.21493678366937	0.0158634314351712	Lung	partially reversible
cg22860657	0.22809425014767	0.0158636225770392	Lung	partially reversible
cg07915516	-0.247374448656404	0.0158667965712161	Lung	partially reversible
cg27446094	0.216097315872971	0.0158667965712161	Lung	partially reversible
cg21279955	0.271126179817761	0.0158683528653751	Lung	partially reversible
cg08937107	0.16733650041432	0.0158686255375439	Lung	partially reversible
cg25300584	0.225806483013006	0.015871221609628	Lung	partially reversible
cg19282373	0.261863191256932	0.0158715862044118	Lung	partially reversible
cg13472772	0.3025175190267	0.0158715862044118	Lung	partially reversible
cg18439621	-0.130125777225177	0.0158723074539881	Lung	partially reversible
cg26180383	-0.177852023709967	0.0158730870548241	Lung	partially reversible
cg16398108	-0.219518485101678	0.0158743813148778	Lung	partially reversible
cg05617873	-0.214520049575251	0.0158747952230056	Lung	partially reversible
cg18338808	0.293881266788935	0.0158750150421063	Lung	partially reversible
cg02637887	0.192669249426439	0.0158752106391892	Lung	partially reversible
cg24867502	-0.165926767647935	0.0158755620399944	Lung	partially reversible
cg10133106	-0.421296042817699	0.0158755620399944	Lung	partially reversible
cg23012133	-0.171449916323587	0.0158758667690149	Lung	partially reversible
cg27311041	0.438075925252135	0.0158758719819255	Lung	partially reversible
cg01004382	-0.311893548068364	0.0158765220157782	Lung	partially reversible
cg25727828	-0.329803834901439	0.0158780685812919	Lung	partially reversible
cg03459073	0.252497203906418	0.0158788479024437	Lung	partially reversible
cg02664812	0.511522181130526	0.0158794588812666	Lung	partially reversible
cg12744722	0.178557645637707	0.0158805612310535	Lung	partially reversible
cg11878452	-0.150521163317807	0.0158807060508284	Lung	partially reversible
cg16476710	0.256305875334389	0.0158807060508284	Lung	partially reversible
cg26714205	-0.288717316001097	0.0158836284486964	Lung	partially reversible
cg05843106	-0.373951104123587	0.0158836538498143	Lung	partially reversible
cg25074809	0.290356371124087	0.0158868154333381	Lung	partially reversible
cg15512835	-0.184587765466717	0.0158871983834282	Lung	partially reversible
cg23209684	0.146555241303723	0.0158876917510704	Lung	partially reversible
cg08436588	0.267051080825268	0.0158878235228294	Lung	partially reversible
cg04977528	0.228778027857461	0.0158878303970166	Lung	partially reversible
cg16879993	0.337383983486772	0.015888826482411	Lung	partially reversible
cg22231902	0.267855439714749	0.0158894950683908	Lung	partially reversible
cg25128310	0.341278414387789	0.0158897611923147	Lung	partially reversible
cg21453656	-0.447759046013265	0.0158905582503136	Lung	partially reversible
cg17030628	0.285010551058753	0.0158919382126774	Lung	partially reversible
cg13199963	0.208298400241416	0.0158928545273755	Lung	partially reversible
cg21484956	0.365067742207928	0.0158930330966335	Lung	partially reversible
cg21163717	-0.313225263760652	0.0158930330966335	Lung	partially reversible
cg26673195	-0.266588773301446	0.0158930330966335	Lung	partially reversible
cg23670094	-0.145067801735497	0.0158940240034143	Lung	partially reversible
cg21141234	0.242786498759638	0.0158958655822771	Lung	partially reversible
cg21037604	0.190371030748306	0.0158988426845705	Lung	partially reversible
cg10513118	0.199405683036226	0.0158988426845705	Lung	partially reversible
cg02873528	-0.114953439921152	0.01589937779918	Lung	partially reversible
cg23642047	-0.273701365159899	0.0158996498314404	Lung	partially reversible
cg16975064	-0.323253547301718	0.0158996498314404	Lung	partially reversible
cg18044383	0.441296249111742	0.0159003394359563	Lung	partially reversible
cg06297318	-0.333326977446288	0.0159003394359563	Lung	partially reversible
cg21408813	0.28725008232321	0.0159005333817289	Lung	partially reversible
cg15990239	-0.214589867344968	0.0159016688495291	Lung	partially reversible
cg00467126	0.266475917338938	0.0159016883908784	Lung	partially reversible
cg07959477	0.231565674700119	0.0159016883908784	Lung	partially reversible
cg09362050	0.251153343833629	0.0159016883908784	Lung	partially reversible
cg14781189	0.393539745387734	0.0159016883908784	Lung	partially reversible
cg10275315	0.237022256172717	0.0159027962426891	Lung	partially reversible
cg15636879	-0.335474413763732	0.01590334550016	Lung	partially reversible
cg07361629	-0.367714781201139	0.0159038644995175	Lung	partially reversible
cg23961389	-0.204026681441857	0.0159038644995175	Lung	partially reversible
cg10111214	0.39231896687058	0.0159051646660776	Lung	partially reversible
cg21794163	-0.476606931096574	0.0159054561614615	Lung	partially reversible
cg06691250	0.267459706090565	0.0159054561614615	Lung	partially reversible
cg12177677	-0.208225569719271	0.015906060653872	Lung	partially reversible
cg11809928	-0.344999862172388	0.0159061978457192	Lung	partially reversible
cg13707005	0.27597552022786	0.015906227241541	Lung	partially reversible
cg07235958	-0.317557104566458	0.015906227241541	Lung	partially reversible
cg22296190	0.28255300102079	0.015906227241541	Lung	partially reversible
cg01415346	0.346656015434483	0.015906227241541	Lung	partially reversible
cg01207650	0.362063819299611	0.015906227241541	Lung	partially reversible
cg26408914	0.59650060563054	0.015906227241541	Lung	partially reversible
cg04632825	-0.482471138733009	0.0159075688636639	Lung	partially reversible
cg04028464	-0.323735060169589	0.0159091585811462	Lung	partially reversible
cg01839993	-0.199810300481605	0.0159091585811462	Lung	partially reversible
cg16004435	-0.373559516126588	0.0159091585811462	Lung	partially reversible
cg09450206	-0.368165695195816	0.0159100905489921	Lung	partially reversible
cg12834774	-0.280087851878061	0.0159100905489921	Lung	partially reversible
cg00782355	0.128729014543245	0.0159100905489921	Lung	partially reversible
cg05128623	-0.269197902969193	0.0159100905489921	Lung	partially reversible
cg18247852	-0.181783353197455	0.0159117784912051	Lung	partially reversible
cg18110915	0.454339058412267	0.0159124019490202	Lung	partially reversible
cg15395647	0.237354500994801	0.015914054606007	Lung	partially reversible
cg03490609	0.259246821953663	0.0159148978964898	Lung	partially reversible
cg16453823	-0.248284749662972	0.0159150819218922	Lung	partially reversible
cg02689070	-0.427255417378178	0.0159150833806769	Lung	partially reversible
cg19906672	-0.301471607502047	0.0159165672816448	Lung	partially reversible
cg10310777	0.391976080163427	0.015917189686664	Lung	partially reversible
cg13621113	-0.182931747573093	0.015917189686664	Lung	partially reversible
cg06338479	0.308722700870742	0.015917189686664	Lung	partially reversible
cg08783913	-0.42971770948503	0.015917648121329	Lung	partially reversible
cg21037173	-0.263778038780817	0.015920245955169	Lung	partially reversible
cg11810998	0.131005578339932	0.0159208777452334	Lung	partially reversible
cg03979241	0.194115431491404	0.0159208777452334	Lung	partially reversible
cg09254101	0.30975135621903	0.0159217734410893	Lung	partially reversible
cg21664636	-0.31482493722187	0.0159217734410893	Lung	partially reversible
cg14159230	0.409395736394052	0.0159225364646636	Lung	partially reversible
cg14194715	0.417953061608895	0.0159245639336472	Lung	partially reversible
cg02578321	-0.170969688057444	0.0159259233996519	Lung	partially reversible
cg14137381	0.369494850922786	0.0159259233996519	Lung	partially reversible
cg16425726	0.433679222135741	0.0159259233996519	Lung	partially reversible
cg22488859	-0.0914592556334391	0.0159267763795947	Lung	partially reversible
cg16683073	-0.164218319586641	0.0159268011197261	Lung	partially reversible
cg27493243	0.33649983275337	0.0159284888703281	Lung	partially reversible
cg07201754	0.200393530486661	0.0159284996457031	Lung	partially reversible
cg10507482	0.242317524596604	0.0159291790260105	Lung	partially reversible
cg12979282	-0.333708376772891	0.0159298967448359	Lung	partially reversible
cg25775494	0.143474570596667	0.0159308908021589	Lung	partially reversible
cg05033729	0.202733209556091	0.0159316136943283	Lung	partially reversible
cg08641846	-0.270064921921529	0.0159318320529479	Lung	partially reversible
cg11600454	-0.40961971854986	0.0159318320529479	Lung	partially reversible
cg02056789	0.209772733218039	0.0159319071522377	Lung	partially reversible
cg24001710	0.217421047834846	0.0159326430743379	Lung	partially reversible
cg04402418	0.242451032104209	0.0159330681344236	Lung	partially reversible
cg25168494	0.226268126026808	0.0159331295855914	Lung	partially reversible
cg02505956	0.423964992635901	0.015933776814087	Lung	partially reversible
cg07137955	0.248923770749108	0.0159342030460056	Lung	partially reversible
cg00704632	0.304170422094865	0.0159351091615175	Lung	partially reversible
cg02270420	0.174290165538517	0.0159356349768645	Lung	partially reversible
cg12125187	-0.168340792346503	0.0159356349768645	Lung	partially reversible
cg26928080	0.198212697805386	0.0159356349768645	Lung	partially reversible
cg11304165	0.236818201816531	0.0159356349768645	Lung	partially reversible
cg14584292	-0.412675274543604	0.0159356349768645	Lung	partially reversible
cg04828777	-0.363342580092843	0.0159356349768645	Lung	partially reversible
cg10638827	0.225180447763105	0.0159373083406907	Lung	partially reversible
cg13620799	0.368035339880554	0.015937769920603	Lung	partially reversible
cg24348980	0.227940227340411	0.0159389999940177	Lung	partially reversible
cg16536855	0.285056262784097	0.0159389999940177	Lung	partially reversible
cg12742820	0.45019372131848	0.0159390413333479	Lung	partially reversible
cg19964761	-0.233366830622813	0.0159390413333479	Lung	partially reversible
cg25854298	-0.310896274509125	0.0159394337229124	Lung	partially reversible
cg05997059	-0.498025860737676	0.0159412253222318	Lung	partially reversible
cg19800670	0.255586775429672	0.0159414649414746	Lung	partially reversible
cg11901953	-0.360631646724198	0.0159427295873339	Lung	partially reversible
cg08229087	0.295309677418157	0.0159427295873339	Lung	partially reversible
cg12763919	0.266200901122195	0.0159427921464964	Lung	partially reversible
cg07165407	-0.184296038164305	0.0159442491614195	Lung	partially reversible
cg06514283	-0.371760304977385	0.0159442491614195	Lung	partially reversible
cg17839541	0.29450767024779	0.0159488937870645	Lung	partially reversible
cg11207307	0.53782549299316	0.0159493493259968	Lung	partially reversible
cg02058215	0.556127096399819	0.0159493493259968	Lung	partially reversible
cg23000973	-0.344376606371053	0.0159493493259968	Lung	partially reversible
cg12750917	0.232237857164378	0.0159493493259968	Lung	partially reversible
cg23414805	0.406799445852068	0.0159493493259968	Lung	partially reversible
cg10401733	-0.136920724065975	0.0159496791111127	Lung	partially reversible
cg07606115	0.346331688118253	0.0159497067891631	Lung	partially reversible
cg10031042	0.295747317177823	0.0159497735161566	Lung	partially reversible
cg06193209	-0.337978105906664	0.0159497735161566	Lung	partially reversible
cg26954112	-0.324510114623212	0.0159497735161566	Lung	partially reversible
cg19606569	0.250678110288126	0.0159497735161566	Lung	partially reversible
cg08159879	0.205782405776541	0.0159502729343639	Lung	partially reversible
cg00783748	0.308670966560336	0.0159513202931515	Lung	partially reversible
cg09774699	0.214568884643459	0.0159544901392076	Lung	partially reversible
cg03974188	-0.176054394182311	0.0159548304943695	Lung	partially reversible
cg15298932	0.243042055014167	0.0159548304943695	Lung	partially reversible
cg20282237	0.164967873033	0.0159548304943695	Lung	partially reversible
cg25715909	0.1511470596091	0.0159568089051787	Lung	partially reversible
cg09209510	-0.218563096252289	0.0159568135845199	Lung	partially reversible
cg24917775	0.109588836428394	0.0159579815398209	Lung	partially reversible
cg05146534	0.449832023753509	0.0159580052410648	Lung	partially reversible
cg11438535	0.247758246815151	0.0159587156171319	Lung	partially reversible
cg21480740	0.471446297764589	0.0159588820632294	Lung	partially reversible
cg08435137	-0.237036395426281	0.0159598364822816	Lung	partially reversible
cg06096061	0.2982754981855	0.0159598364822816	Lung	partially reversible
cg17654107	0.444019454303932	0.0159607309303575	Lung	partially reversible
cg10980948	0.163922473216608	0.0159612344257656	Lung	partially reversible
cg10612038	0.346885187171601	0.0159612344257656	Lung	partially reversible
cg05984967	-0.358081924092528	0.0159622346146913	Lung	partially reversible
cg22243810	0.200672906554061	0.0159629382151446	Lung	partially reversible
cg06708331	-0.205800983556739	0.0159635391349725	Lung	partially reversible
cg26205698	0.334823769938019	0.0159644881580058	Lung	partially reversible
cg19210852	-0.164160735850062	0.0159648170381941	Lung	partially reversible
cg06116251	0.309735751741946	0.0159656593980398	Lung	partially reversible
cg11135730	0.256791691360866	0.0159656593980398	Lung	partially reversible
cg20802511	-0.385567594220706	0.0159692384047051	Lung	partially reversible
cg04640370	0.352497898169058	0.0159696359291838	Lung	partially reversible
cg23978866	0.363414968264549	0.0159724756695021	Lung	partially reversible
cg00759373	0.419298595482959	0.0159734777770154	Lung	partially reversible
cg23931548	0.138841121805985	0.0159746389854018	Lung	partially reversible
cg06858541	0.30490734299958	0.0159756911085293	Lung	partially reversible
cg25643361	-0.510349979928189	0.0159758703763313	Lung	partially reversible
cg08121890	0.34871505617267	0.0159760696769243	Lung	partially reversible
cg01189603	-0.355645769477555	0.0159766371322475	Lung	partially reversible
cg12675417	0.295136343032425	0.0159771813931127	Lung	partially reversible
cg18953724	0.335066922016487	0.0159771813931127	Lung	partially reversible
cg22766963	-0.158396242690498	0.0159794994974319	Lung	partially reversible
cg08991330	-0.183278842420985	0.0159801282757283	Lung	partially reversible
cg04098547	0.441306622701236	0.0159803143934162	Lung	partially reversible
cg18514164	0.323014983467737	0.0159803143934162	Lung	partially reversible
cg09041851	-0.348608858513633	0.0159803143934162	Lung	partially reversible
cg21351392	-0.429397776605435	0.0159805848420915	Lung	partially reversible
cg26505707	-0.43380098363489	0.0159805848420915	Lung	partially reversible
cg13166098	-0.119798155678853	0.0159815326972342	Lung	partially reversible
cg06892907	0.137368952228853	0.0159840714308451	Lung	partially reversible
cg04707338	-0.274306648900448	0.0159841930079645	Lung	partially reversible
cg08347183	0.370335229565394	0.0159849332830982	Lung	partially reversible
cg26384667	0.395409161871638	0.0159853598983523	Lung	partially reversible
cg27321658	0.455412708416027	0.0159853598983523	Lung	partially reversible
cg02844030	0.21251324235567	0.0159857237082307	Lung	partially reversible
cg26862316	0.487580374171996	0.0159857237082307	Lung	partially reversible
cg15948324	-0.259912557706085	0.0159862673654484	Lung	partially reversible
cg11310716	0.401466547494374	0.0159862673654484	Lung	partially reversible
cg16463044	-0.3992126545749	0.0159862964374054	Lung	partially reversible
cg03229341	0.203214689242636	0.0159862964374054	Lung	partially reversible
cg14915316	-0.229181308519854	0.0159865069276279	Lung	partially reversible
cg08905369	-0.505979027663249	0.0159865069276279	Lung	partially reversible
cg17590227	-0.493118263734005	0.0159866153293513	Lung	partially reversible
cg20333383	0.275456119406132	0.0159866887411957	Lung	partially reversible
cg11489491	0.420820889804391	0.0159885010376534	Lung	partially reversible
cg14266287	0.175123301058943	0.0159886115867506	Lung	partially reversible
cg23781206	0.18196462846363	0.0159904282910551	Lung	partially reversible
cg03564228	-0.507883090394435	0.0159904282910551	Lung	partially reversible
cg23272088	0.384634321109666	0.0159909891271762	Lung	partially reversible
cg25761521	-0.165108811630493	0.0159909891271762	Lung	partially reversible
cg05921532	0.375737510915823	0.0159909891271762	Lung	partially reversible
cg18504653	0.234161819062986	0.01599150826755	Lung	partially reversible
cg17769356	-0.309975236948824	0.01599150826755	Lung	partially reversible
cg27599405	-0.263760008486362	0.0159916879534259	Lung	partially reversible
cg27609378	-0.405914634920518	0.0159916879534259	Lung	partially reversible
cg20969585	0.179701731196757	0.0159916879534259	Lung	partially reversible
cg25772723	0.15322991788681	0.0159921983618219	Lung	partially reversible
cg15998711	0.343493536231434	0.0159931358675404	Lung	partially reversible
cg25120513	-0.163787037652387	0.0159931358675404	Lung	partially reversible
cg09701712	0.306732234792923	0.0159969427390332	Lung	partially reversible
cg23767994	0.194708890792682	0.0159975501982336	Lung	partially reversible
cg03644817	-0.37616924219542	0.0159985012921536	Lung	partially reversible
cg13031190	0.421452534646615	0.0159985012921536	Lung	partially reversible
cg06094972	0.207193951212682	0.015998992394948	Lung	partially reversible
cg08396101	-0.281443277480889	0.015999287864117	Lung	partially reversible
cg12980934	0.360648186805925	0.015999287864117	Lung	partially reversible
cg14159605	0.20231091457649	0.015999287864117	Lung	partially reversible
cg19479214	0.160838906081959	0.015999287864117	Lung	partially reversible
cg18088092	0.571180263373194	0.015999287864117	Lung	partially reversible
cg23291484	-0.273810526191056	0.0160004045382856	Lung	partially reversible
cg06447988	-0.417300489602316	0.0160012412389109	Lung	partially reversible
cg02268137	-0.223691142530108	0.0160012412389109	Lung	partially reversible
cg12269568	0.387351106044435	0.0160012426691543	Lung	partially reversible
cg22847052	0.397950287316698	0.0160012513400309	Lung	partially reversible
cg11156014	0.270962559312244	0.0160016505960471	Lung	partially reversible
cg14589586	-0.173908147030622	0.0160016505960471	Lung	partially reversible
cg07069090	0.219013660730705	0.0160016505960471	Lung	partially reversible
cg08271909	0.361922201248434	0.0160016505960471	Lung	partially reversible
cg14845865	-0.304763974094065	0.0160056360458655	Lung	partially reversible
cg18310453	-0.382911454111164	0.0160090487857712	Lung	partially reversible
cg20130437	0.438774350321079	0.0160096812274009	Lung	partially reversible
cg21094588	-0.186630121551872	0.0160096863543952	Lung	partially reversible
cg01809507	0.296062237780065	0.0160107065758656	Lung	partially reversible
cg00020383	0.249011265072271	0.0160133887777395	Lung	partially reversible
cg18208609	-0.309036777187216	0.0160136994237811	Lung	partially reversible
cg03904551	-0.454879386608817	0.0160148516992839	Lung	partially reversible
cg03875700	0.352378478389053	0.0160148861293904	Lung	partially reversible
cg15374836	0.276945637563087	0.0160155743419252	Lung	partially reversible
cg11336311	0.34979121807215	0.0160164037139003	Lung	partially reversible
cg11782729	-0.318634951942207	0.0160172176839421	Lung	partially reversible
cg06742440	0.244312918796392	0.0160173106029909	Lung	partially reversible
cg19052103	0.386467165907992	0.0160176711116952	Lung	partially reversible
cg20220005	-0.338126847604012	0.0160201741130401	Lung	partially reversible
cg13619748	0.408183549575048	0.016020767447996	Lung	partially reversible
cg03318631	0.16612765446745	0.0160214587616282	Lung	partially reversible
cg09143964	0.293845775198978	0.0160214587616282	Lung	partially reversible
cg23790660	-0.147824744888774	0.0160262697669076	Lung	partially reversible
cg03713823	0.462267153961753	0.0160263336543601	Lung	partially reversible
cg26169686	-0.354608469689263	0.0160268939277609	Lung	partially reversible
cg25743026	-0.352073722478583	0.0160268939277609	Lung	partially reversible
cg03701992	0.364417005207138	0.0160302985867657	Lung	partially reversible
cg04862844	0.316246279034935	0.0160321801206832	Lung	partially reversible
cg03027400	-0.424741030056681	0.0160331280264887	Lung	partially reversible
cg19618438	-0.271866609347917	0.0160346956184684	Lung	partially reversible
cg08635395	0.377170697026784	0.016035572722306	Lung	partially reversible
cg09730421	-0.470677565320338	0.0160360534923816	Lung	partially reversible
cg25091527	0.362303510634366	0.0160360534923816	Lung	partially reversible
cg21764358	-0.266749278797632	0.0160360534923816	Lung	partially reversible
cg15969149	0.393536825313459	0.0160360534923816	Lung	partially reversible
cg11648720	0.232356694962546	0.0160360534923816	Lung	partially reversible
cg06938905	0.156601442011164	0.0160360534923816	Lung	partially reversible
cg03921860	0.311360010656307	0.0160360534923816	Lung	partially reversible
cg26434068	-0.264504814176381	0.0160360534923816	Lung	partially reversible
cg12889538	-0.345891966203717	0.0160360534923816	Lung	partially reversible
cg14323815	0.156043871496586	0.0160360534923816	Lung	partially reversible
cg21310219	0.32378556424955	0.0160360534923816	Lung	partially reversible
cg12614244	0.406126347806333	0.0160366991780346	Lung	partially reversible
cg23623585	0.34521176251681	0.0160370071284284	Lung	partially reversible
cg01168369	0.345979329465607	0.0160375538724433	Lung	partially reversible
cg00787282	-0.120001239214395	0.0160375538724433	Lung	partially reversible
cg11829206	0.320645056816466	0.0160376857978097	Lung	partially reversible
cg15534086	0.163032174520017	0.0160376857978097	Lung	partially reversible
cg08085793	0.15072733715449	0.0160379897263025	Lung	partially reversible
cg06005163	0.342876196119021	0.0160390187234074	Lung	partially reversible
cg05354479	-0.200707534765013	0.0160397745700715	Lung	partially reversible
cg27262236	0.202661628445768	0.0160397745700715	Lung	partially reversible
cg20326248	0.559356705577542	0.0160406929432664	Lung	partially reversible
cg00040738	0.200263939254928	0.0160416364978421	Lung	partially reversible
cg01631064	-0.143409261695188	0.0160443160696134	Lung	partially reversible
cg21569045	-0.198178562228719	0.0160443160696134	Lung	partially reversible
cg03130962	0.14586634624695	0.0160458444273175	Lung	partially reversible
cg07398509	-0.352928357029033	0.016046011176204	Lung	partially reversible
cg00521899	0.334883328162433	0.0160490872559481	Lung	partially reversible
cg18190866	-0.108015507602148	0.0160490872559481	Lung	partially reversible
cg14587030	0.215767958213582	0.0160491428474682	Lung	partially reversible
cg09235147	0.440007628310694	0.0160491428474682	Lung	partially reversible
cg14185291	0.294090975628646	0.0160491428474682	Lung	partially reversible
cg15866669	0.385678468778475	0.0160491428474682	Lung	partially reversible
cg15135710	-0.145743787348133	0.016049653973574	Lung	partially reversible
cg02054108	0.530872111824479	0.016049653973574	Lung	partially reversible
cg15114105	0.368532951073164	0.0160498348276429	Lung	partially reversible
cg00397714	0.393418075316251	0.0160515656132734	Lung	partially reversible
cg00046899	-0.201016951644515	0.0160521324517673	Lung	partially reversible
cg24593707	-0.192547860940019	0.0160524430071521	Lung	partially reversible
cg25368887	0.245817343422337	0.0160537434662731	Lung	partially reversible
cg02979325	0.309560464459935	0.016053796583475	Lung	partially reversible
cg11318268	0.194367968834227	0.0160542524667383	Lung	partially reversible
cg14727512	0.447900857670176	0.0160556560628119	Lung	partially reversible
cg26234463	0.241913651051241	0.0160563863694084	Lung	partially reversible
cg23317287	0.336057408534275	0.0160563863694084	Lung	partially reversible
cg04412800	-0.222750508564968	0.0160563863694084	Lung	partially reversible
cg11762968	0.167995919509063	0.0160563863694084	Lung	partially reversible
cg05809553	-0.169508617873559	0.0160566052152549	Lung	partially reversible
cg09774842	0.226007662312765	0.0160572580930308	Lung	partially reversible
cg24613906	-0.293699203128153	0.0160589736708539	Lung	partially reversible
cg14334566	0.505626796930859	0.016059498082745	Lung	partially reversible
cg16359407	0.280464730991882	0.0160595899986339	Lung	partially reversible
cg11510499	0.276506517995621	0.0160595899986339	Lung	partially reversible
cg00937175	-0.212134893482353	0.016060504446563	Lung	partially reversible
cg11502135	-0.238707024834072	0.0160605830697597	Lung	partially reversible
cg07863854	-0.141267173254665	0.0160612109320823	Lung	partially reversible
cg14460961	0.282462493761786	0.0160613501964313	Lung	partially reversible
cg09915376	0.243134672778264	0.0160613553456602	Lung	partially reversible
cg08710921	0.384262988920584	0.0160613553456602	Lung	partially reversible
cg18748130	0.324647458186998	0.0160620241295819	Lung	partially reversible
cg02632742	0.323558361324079	0.0160632410527423	Lung	partially reversible
cg16766542	0.202036850993747	0.0160636518216881	Lung	partially reversible
cg01426713	0.325701799667262	0.0160636709940619	Lung	partially reversible
cg02705758	0.310053134192027	0.0160642871490553	Lung	partially reversible
cg23495808	-0.272687496178196	0.0160642871490553	Lung	partially reversible
cg01103684	0.422342604942304	0.0160649475878684	Lung	partially reversible
cg17474222	0.204914102313535	0.016065550184546	Lung	partially reversible
cg24742457	-0.245232920638736	0.0160656255195843	Lung	partially reversible
cg27309276	0.199819965380211	0.0160656255195843	Lung	partially reversible
cg00350158	0.446644104916101	0.0160657377124177	Lung	partially reversible
cg18849036	0.261953878407773	0.0160661907428464	Lung	partially reversible
cg15108907	-0.485559548186828	0.0160669870486703	Lung	partially reversible
cg14340422	0.186448304132821	0.0160676294609408	Lung	partially reversible
cg08115674	0.329080039675153	0.016068355820892	Lung	partially reversible
cg10799608	0.243604629919363	0.0160687311971326	Lung	partially reversible
cg18115766	-0.318162066017608	0.0160699548732213	Lung	partially reversible
cg10809282	0.339090476607298	0.0160703986883608	Lung	partially reversible
cg20457221	0.423845785526425	0.0160703986883608	Lung	partially reversible
cg08266201	-0.280686010315302	0.0160729500196183	Lung	partially reversible
cg16705185	0.198048985314753	0.0160729500196183	Lung	partially reversible
cg03674983	-0.293683142888796	0.0160736636662075	Lung	partially reversible
cg03033176	-0.216000807831048	0.0160778314623811	Lung	partially reversible
cg17023341	0.197744468502739	0.0160779909323847	Lung	partially reversible
cg04591230	0.189499762999188	0.0160795863078563	Lung	partially reversible
cg17679980	-0.366581510686155	0.0160795863078563	Lung	partially reversible
cg14354851	0.472787159630755	0.0160819094293549	Lung	partially reversible
cg07870982	0.436943428081455	0.0160823883835812	Lung	partially reversible
cg09552372	-0.42056734075276	0.0160826328647825	Lung	partially reversible
cg15307707	0.182584508349062	0.0160826328647825	Lung	partially reversible
cg23585963	-0.206778780490768	0.0160826328647825	Lung	partially reversible
cg02302348	-0.175544732394756	0.0160826328647825	Lung	partially reversible
cg04398539	0.455115999118129	0.01608328503734	Lung	partially reversible
cg13185316	0.21092462977808	0.01608328503734	Lung	partially reversible
cg06423211	0.521354916154884	0.0160838391452354	Lung	partially reversible
cg27091741	-0.164795413896856	0.0160839748147321	Lung	partially reversible
cg15059751	-0.450720128707935	0.0160845964131135	Lung	partially reversible
cg25450335	0.417084972662293	0.016085455858121	Lung	partially reversible
cg06150468	-0.199690199309979	0.0160880723795108	Lung	partially reversible
cg23428524	0.239667128621633	0.0160893050948666	Lung	partially reversible
cg00866541	-0.32668851116971	0.0160893050948666	Lung	partially reversible
cg20530613	-0.157098730081316	0.0160894177045291	Lung	partially reversible
cg20014974	-0.213047283258532	0.0160896580885193	Lung	partially reversible
cg04417236	0.279832792427878	0.0160903454186583	Lung	partially reversible
cg05438888	0.305485915411342	0.0160904353531256	Lung	partially reversible
cg11864114	0.364387914730977	0.0160904353531256	Lung	partially reversible
cg00120810	0.239258654810125	0.0160904353531256	Lung	partially reversible
cg26731949	0.38341209196015	0.0160914917043656	Lung	partially reversible
cg10648179	0.251249515439768	0.0160922164279075	Lung	partially reversible
cg21621248	0.28471204693729	0.0160922164279075	Lung	partially reversible
cg19384379	0.150129734729561	0.0160922164279075	Lung	partially reversible
cg12034847	-0.448160680829203	0.0160924649799794	Lung	partially reversible
cg20631180	-0.3257103817316	0.0160929199594793	Lung	partially reversible
cg10905486	0.207738075942175	0.0160929199594793	Lung	partially reversible
cg17230002	0.297470179167419	0.0160935037419849	Lung	partially reversible
cg13766722	-0.211125849748097	0.0160936698100125	Lung	partially reversible
cg15344743	-0.274095206435305	0.0160942279610726	Lung	partially reversible
cg01756303	0.336205764275814	0.0160943154813738	Lung	partially reversible
cg06752267	0.346330386836943	0.0160952760750508	Lung	partially reversible
cg10107117	0.162669546942176	0.0160953322828819	Lung	partially reversible
cg20505577	-0.363439460696297	0.0160970785214994	Lung	partially reversible
cg03314473	0.365730364984525	0.016097161232131	Lung	partially reversible
cg22163463	-0.203933456906504	0.016097161232131	Lung	partially reversible
cg25118748	-0.142768164576673	0.0160986780262319	Lung	partially reversible
cg25342699	0.244595906404388	0.0160989020627611	Lung	partially reversible
cg22133973	0.212202197166019	0.0161003357926829	Lung	partially reversible
cg12884814	-0.123287591878769	0.016100473041788	Lung	partially reversible
cg16236228	-0.138213550962624	0.016100473041788	Lung	partially reversible
cg06629775	-0.184633092980407	0.0161011952950627	Lung	partially reversible
cg00590187	-0.442936704710723	0.0161011952950627	Lung	partially reversible
cg18123418	0.477249446265366	0.0161040203825804	Lung	partially reversible
cg25549968	-0.188424248921673	0.0161053016577986	Lung	partially reversible
cg07335265	0.144377678693114	0.0161066705546629	Lung	partially reversible
cg00290974	0.288206425048796	0.0161066705546629	Lung	partially reversible
cg24556952	-0.302325186908336	0.0161066705546629	Lung	partially reversible
cg01370074	-0.335829463097732	0.0161070011017576	Lung	partially reversible
cg13358109	0.302980781453804	0.0161083404338959	Lung	partially reversible
cg15978576	0.301935769399622	0.0161083404338959	Lung	partially reversible
cg18001313	0.214012583617948	0.016108385056028	Lung	partially reversible
cg15609471	0.231708156055333	0.0161113087190989	Lung	partially reversible
cg26572459	-0.486447455863237	0.0161113087190989	Lung	partially reversible
cg16210324	0.441855907725652	0.0161132752469286	Lung	partially reversible
cg04553679	-0.388083001816737	0.0161139323190013	Lung	partially reversible
cg04074004	0.215070722092424	0.0161146890231246	Lung	partially reversible
cg06124749	0.148965385861073	0.0161168114775054	Lung	partially reversible
cg24902891	0.266037778507944	0.0161186647467349	Lung	partially reversible
cg02081733	0.193404611861167	0.0161210614300881	Lung	partially reversible
cg10879116	0.340463360872401	0.0161230564287719	Lung	partially reversible
cg14105566	0.294992593666237	0.0161239018393046	Lung	partially reversible
cg18431127	0.157877032784739	0.0161239018393046	Lung	partially reversible
cg07914614	0.20935655983744	0.0161256687955061	Lung	partially reversible
cg18700339	-0.244041271116832	0.0161260264555622	Lung	partially reversible
cg06485521	0.190496747681611	0.0161260264555622	Lung	partially reversible
cg23403528	0.338070391206443	0.0161260264555622	Lung	partially reversible
cg12289050	-0.15589848740105	0.0161260264555622	Lung	partially reversible
cg12355681	0.281164815021304	0.0161260264555622	Lung	partially reversible
cg21301387	0.166687651096309	0.0161264844078983	Lung	partially reversible
cg15450445	0.249086850011371	0.0161274781521331	Lung	partially reversible
cg23008404	-0.257944918976941	0.0161274781521331	Lung	partially reversible
cg07990412	0.196073162959152	0.0161277141369871	Lung	partially reversible
cg21647532	-0.396101442237911	0.0161283398368597	Lung	partially reversible
cg12577040	-0.403480747054905	0.0161283398368597	Lung	partially reversible
cg23797020	0.367455671651567	0.0161290420184522	Lung	partially reversible
cg07083043	0.323839657968524	0.016129375782915	Lung	partially reversible
cg05012620	0.27706125799099	0.0161297860028254	Lung	partially reversible
cg02407647	0.364870994994131	0.0161297860028254	Lung	partially reversible
cg02433979	-0.402512776279676	0.0161298175657791	Lung	partially reversible
cg02802783	0.358299647523094	0.0161301272378166	Lung	partially reversible
cg17768957	-0.332155003491872	0.0161301272378166	Lung	partially reversible
cg10365900	-0.214536459557412	0.0161304405650784	Lung	partially reversible
cg04512966	0.289443940403596	0.0161308265228098	Lung	partially reversible
cg09331545	0.126053696379712	0.0161323382451036	Lung	partially reversible
cg21480966	0.348422833978629	0.0161323396625148	Lung	partially reversible
cg10512434	-0.334630160471662	0.0161323396625148	Lung	partially reversible
cg02386219	-0.653094760548251	0.0161323396625148	Lung	partially reversible
cg05201970	0.502295428576247	0.016132917375334	Lung	partially reversible
cg01232941	-0.21026930063466	0.0161329318094001	Lung	partially reversible
cg13930047	0.38742699898538	0.0161329318094001	Lung	partially reversible
cg02394960	-0.249138460115285	0.0161335083344539	Lung	partially reversible
cg18754118	0.199911188223171	0.0161335083344539	Lung	partially reversible
cg08562863	-0.382264719969748	0.0161364020234923	Lung	partially reversible
cg27507295	0.154151264472	0.0161366850858028	Lung	partially reversible
cg21695089	0.228729598504232	0.0161372109298655	Lung	partially reversible
cg08213607	0.140322715562413	0.0161381966941624	Lung	partially reversible
cg10917153	-0.188674457069409	0.0161388057004712	Lung	partially reversible
cg01159559	0.371501306698742	0.0161391409649979	Lung	partially reversible
cg26584545	-0.26254973646814	0.0161415679538903	Lung	partially reversible
cg25047056	0.531189428591338	0.0161426683755576	Lung	partially reversible
cg03040292	-0.306042241082127	0.0161427184305971	Lung	partially reversible
cg03678793	0.439462179639763	0.0161439637172675	Lung	partially reversible
cg12198432	-0.257963049338827	0.0161440353903121	Lung	partially reversible
cg23568152	0.328783276693009	0.0161456498330613	Lung	partially reversible
cg08662666	-0.160848243548803	0.0161460898256295	Lung	partially reversible
cg13644052	-0.253438487254905	0.016147786159121	Lung	partially reversible
cg24236953	0.205638010325518	0.016147786159121	Lung	partially reversible
cg20333292	-0.155202575165742	0.0161489231702006	Lung	partially reversible
cg18998138	0.266769870938245	0.0161490828938598	Lung	partially reversible
cg26942532	-0.329485481019576	0.0161490828938598	Lung	partially reversible
cg00333828	0.459636156395665	0.0161490978221221	Lung	partially reversible
cg18842310	-0.159284619423422	0.0161527985737325	Lung	partially reversible
cg06022942	0.242145562086395	0.0161545125307229	Lung	partially reversible
cg15413738	0.412661155222474	0.0161550398829233	Lung	partially reversible
cg10879986	0.330258980115458	0.0161555101744108	Lung	partially reversible
cg01126347	-0.4544119300973	0.0161559959964344	Lung	partially reversible
cg13207702	0.229986133671464	0.0161564553299899	Lung	partially reversible
cg12117986	0.272025521984335	0.0161569914929992	Lung	partially reversible
cg08800200	-0.443271936104421	0.0161569914929992	Lung	partially reversible
cg08270491	0.575480524975206	0.0161569914929992	Lung	partially reversible
cg20442748	-0.334261683724071	0.0161569914929992	Lung	partially reversible
cg24135088	-0.320413842793341	0.0161569914929992	Lung	partially reversible
cg14477246	0.122808486155104	0.0161574036606428	Lung	partially reversible
cg11058672	0.475354516192569	0.0161574036606428	Lung	partially reversible
cg12599641	-0.144953014890322	0.0161574036606428	Lung	partially reversible
cg22485707	0.341830436721823	0.0161574036606428	Lung	partially reversible
cg26104077	0.204324822654015	0.0161574036606428	Lung	partially reversible
cg21001907	-0.200121709475082	0.0161574036606428	Lung	partially reversible
cg23659056	0.404047556846259	0.0161574036606428	Lung	partially reversible
cg15339203	-0.40651584252778	0.0161600453646318	Lung	partially reversible
cg20702205	0.446101479250842	0.0161603629454798	Lung	partially reversible
cg03072769	0.434906005359429	0.0161614398856422	Lung	partially reversible
cg00528492	-0.32559683943901	0.0161638089935711	Lung	partially reversible
cg11511670	0.338683556349046	0.0161647051059155	Lung	partially reversible
cg19562890	-0.199358063466416	0.0161651496480035	Lung	partially reversible
cg24446969	-0.274405085875967	0.0161651496480035	Lung	partially reversible
cg26534547	-0.188427115435695	0.0161651496480035	Lung	partially reversible
cg24452260	0.274756969741043	0.0161651496480035	Lung	partially reversible
cg00336193	-0.353912330026193	0.0161664858305957	Lung	partially reversible
cg23726537	0.232601332163912	0.0161675225902598	Lung	partially reversible
cg15522677	0.180749719989249	0.0161675225902598	Lung	partially reversible
cg26469302	0.358062590321016	0.0161675225902598	Lung	partially reversible
cg13367729	0.360672943988142	0.0161676467627453	Lung	partially reversible
cg05942306	-0.0944006511365163	0.0161676467627453	Lung	partially reversible
cg12098750	0.421673931959341	0.0161684701039219	Lung	partially reversible
cg03006426	-0.176277885177444	0.0161697238690767	Lung	partially reversible
cg02272761	0.37903494739177	0.0161697857552753	Lung	partially reversible
cg16198103	0.264799137649147	0.0161697857552753	Lung	partially reversible
cg15927720	0.482838502704834	0.0161697857552753	Lung	partially reversible
cg15449064	0.250498080374304	0.0161699189094716	Lung	partially reversible
cg09733237	-0.407850134581758	0.0161700876307688	Lung	partially reversible
cg18728770	-0.317075819523369	0.0161700962281264	Lung	partially reversible
cg11627688	0.346004532938218	0.0161705424696247	Lung	partially reversible
cg25579675	0.125975693612101	0.0161706346151203	Lung	partially reversible
cg18067749	0.352493536223663	0.0161716229147123	Lung	partially reversible
cg25214898	0.459545183851977	0.0161716229147123	Lung	partially reversible
cg22364705	-0.29680028506539	0.0161720148107288	Lung	partially reversible
cg26475723	0.345593797159359	0.0161722202875822	Lung	partially reversible
cg23450649	0.219834684132283	0.0161722202875822	Lung	partially reversible
cg04080448	0.215549275293609	0.0161738105101381	Lung	partially reversible
cg21398489	-0.417613822290497	0.0161740345811976	Lung	partially reversible
cg24347865	0.316496119445348	0.016174089130661	Lung	partially reversible
cg02652597	0.288001080761998	0.016174089130661	Lung	partially reversible
cg21341012	-0.425376848868981	0.016174089130661	Lung	partially reversible
cg04252632	0.371013938085034	0.0161745928411793	Lung	partially reversible
cg07209195	-0.276535613259174	0.0161745928411793	Lung	partially reversible
cg04372457	0.21766178871725	0.0161746882049871	Lung	partially reversible
cg14933832	0.229719001416948	0.0161755757309719	Lung	partially reversible
cg16795014	0.34534128675219	0.016178131433423	Lung	partially reversible
cg09856068	0.371532944270104	0.0161781490451245	Lung	partially reversible
cg23586011	-0.255843068362521	0.0161781490451245	Lung	partially reversible
cg13820391	0.249204965942272	0.0161781490451245	Lung	partially reversible
cg23966544	0.289493239127057	0.0161781490451245	Lung	partially reversible
cg24152776	-0.276031733709481	0.0161782012888808	Lung	partially reversible
cg13153466	0.285362386036308	0.0161782012888808	Lung	partially reversible
cg03276831	0.500830310871233	0.0161784578064379	Lung	partially reversible
cg26932554	0.361505221282989	0.0161784578064379	Lung	partially reversible
cg14750551	-0.379604451987071	0.0161801447492916	Lung	partially reversible
cg12789080	0.267738144398385	0.0161806063071759	Lung	partially reversible
cg14152139	0.305087397869293	0.0161806063071759	Lung	partially reversible
cg01939453	0.447120638204568	0.016180868493492	Lung	partially reversible
cg17709871	0.349121978524747	0.0161819186334534	Lung	partially reversible
cg22426870	0.28534795597201	0.0161820197225988	Lung	partially reversible
cg27582535	-0.247452672338517	0.0161827629090972	Lung	partially reversible
cg03217337	0.223550853795902	0.0161832020733158	Lung	partially reversible
cg02436400	-0.254050761551355	0.0161836913372096	Lung	partially reversible
cg22693272	0.347709093257921	0.0161839864127023	Lung	partially reversible
cg16022206	-0.235151556720835	0.0161854807769531	Lung	partially reversible
cg03480337	0.304593294278511	0.0161865320941359	Lung	partially reversible
cg12033528	-0.218785659733971	0.016187783235539	Lung	partially reversible
cg11328284	0.381489750407175	0.016187783235539	Lung	partially reversible
cg02048478	0.218971279145136	0.0161894805163913	Lung	partially reversible
cg24550010	0.385286608348621	0.0161896531809567	Lung	partially reversible
cg19497037	0.373084746939327	0.0161899184268174	Lung	partially reversible
cg14635645	0.285019944878589	0.0161899184268174	Lung	partially reversible
cg00687621	0.305092167521648	0.0161905150738571	Lung	partially reversible
cg04172771	-0.452059694507957	0.0161926305125319	Lung	partially reversible
cg27581794	-0.443789279597244	0.0161926976258468	Lung	partially reversible
cg10680328	-0.258063925002982	0.0161926976258468	Lung	partially reversible
cg16746567	-0.572637219548133	0.0161927840523855	Lung	partially reversible
cg14397696	-0.154783211452732	0.0161938218265335	Lung	partially reversible
cg06958110	0.421576291992464	0.0161938218265335	Lung	partially reversible
cg20393750	-0.220243207487062	0.0161938218265335	Lung	partially reversible
cg13831540	0.258407418580808	0.0161939711771003	Lung	partially reversible
cg25201165	0.360226503275072	0.016194123026736	Lung	partially reversible
cg08658244	-0.226461373393724	0.0161941272522781	Lung	partially reversible
cg07807026	0.23047890071944	0.0161941272522781	Lung	partially reversible
cg04837922	-0.19929763393085	0.0161958003174001	Lung	partially reversible
cg22248286	0.385146226854222	0.0161958003174001	Lung	partially reversible
cg05830842	0.319944986899567	0.016196804370712	Lung	partially reversible
cg23114240	0.332414467892428	0.0161971325482458	Lung	partially reversible
cg08646105	0.30577041941623	0.0161997595420173	Lung	partially reversible
cg22439641	0.179417687086079	0.0162005917318035	Lung	partially reversible
cg02192028	0.180667454017723	0.0162005917318035	Lung	partially reversible
cg24843924	-0.464712120276738	0.0162019070190656	Lung	partially reversible
cg13091140	-0.387833671054515	0.0162028647170037	Lung	partially reversible
cg21545013	0.203662699936594	0.0162042337324445	Lung	partially reversible
cg09303838	0.380728658317875	0.016204642911854	Lung	partially reversible
cg14524290	-0.390036532647263	0.016204642911854	Lung	partially reversible
cg10439737	0.238921379796359	0.0162049941038834	Lung	partially reversible
cg03078854	0.561374791648196	0.0162057427739458	Lung	partially reversible
cg20098244	-0.231475813848515	0.0162057427739458	Lung	partially reversible
cg10626728	-0.147137855432255	0.0162057427739458	Lung	partially reversible
cg18387537	-0.42374217657401	0.0162060902959101	Lung	partially reversible
cg16305805	-0.163100937485846	0.01620691500056	Lung	partially reversible
cg08489512	-0.322325258161005	0.01620691500056	Lung	partially reversible
cg02805798	-0.405066796120159	0.01620691500056	Lung	partially reversible
cg01132150	0.15835679536661	0.0162089237067152	Lung	partially reversible
cg21638357	-0.323882577834291	0.0162089750044712	Lung	partially reversible
cg25436739	0.205780080414505	0.0162095858981273	Lung	partially reversible
cg11679545	0.307091371125927	0.0162108835316692	Lung	partially reversible
cg16999154	0.456887737178803	0.0162118226501891	Lung	partially reversible
cg14304186	0.286919374432376	0.0162155088651647	Lung	partially reversible
cg21108029	0.368624648891878	0.0162155088651647	Lung	partially reversible
cg00763961	-0.258876844766895	0.0162155088651647	Lung	partially reversible
cg01699630	0.528749799728102	0.0162155088651647	Lung	partially reversible
cg02267433	0.336994801384903	0.0162162713747411	Lung	partially reversible
cg23059730	0.21767847843478	0.0162164972436092	Lung	partially reversible
cg23420995	0.206063414061172	0.0162164972436092	Lung	partially reversible
cg03648054	-0.377160640212722	0.0162176811432912	Lung	partially reversible
cg21674018	-0.428258682248183	0.0162182514227107	Lung	partially reversible
cg16568681	0.445774192334798	0.0162182514227107	Lung	partially reversible
cg08780398	0.169635265207525	0.0162187659121408	Lung	partially reversible
cg03104358	-0.300943930745473	0.0162190591806824	Lung	partially reversible
cg15910676	0.185068749450948	0.0162197806822147	Lung	partially reversible
cg13645525	-0.482030578460089	0.0162199906853699	Lung	partially reversible
cg25230117	0.35549078612529	0.0162201061021748	Lung	partially reversible
cg19772980	0.147795895249934	0.0162201061021748	Lung	partially reversible
cg02213497	-0.318545724859319	0.0162215106425892	Lung	partially reversible
cg23556715	0.254361433087167	0.0162215106425892	Lung	partially reversible
cg27592062	-0.335278392435017	0.0162215106425892	Lung	partially reversible
cg12741639	-0.175295076939695	0.0162215106425892	Lung	partially reversible
cg24140597	-0.374936164403097	0.0162222169084534	Lung	partially reversible
cg16554565	-0.223199142204615	0.0162243765083058	Lung	partially reversible
cg04506894	0.378891843489857	0.0162244022115558	Lung	partially reversible
cg15461545	-0.25306484185971	0.0162246427258903	Lung	partially reversible
cg20641531	0.401212940800934	0.0162251211314934	Lung	partially reversible
cg11947857	-0.133523458870434	0.0162251211314934	Lung	partially reversible
cg13944407	0.197329878109678	0.0162251211314934	Lung	partially reversible
cg06863445	-0.31190297108296	0.016225326154009	Lung	partially reversible
cg06706310	0.165468804840204	0.0162274919595152	Lung	partially reversible
cg03797660	-0.395632660257709	0.0162275772762208	Lung	partially reversible
cg13471893	0.29186469134819	0.0162275772762208	Lung	partially reversible
cg12263130	0.309856727103795	0.0162275772762208	Lung	partially reversible
cg16141384	0.226442041484052	0.0162275872242736	Lung	partially reversible
cg05884167	-0.731764722102947	0.0162300925356948	Lung	partially reversible
cg18459392	0.255868746207732	0.0162307460235939	Lung	partially reversible
cg14254530	0.415554436427186	0.0162308530341735	Lung	partially reversible
cg24618369	0.285054627759701	0.0162317343759356	Lung	partially reversible
cg24038545	0.185476161733055	0.0162317830997118	Lung	partially reversible
cg07820280	-0.270421440742432	0.0162325423461726	Lung	partially reversible
cg08550308	0.318000904446879	0.0162325423461726	Lung	partially reversible
cg24300154	0.356851629229028	0.0162329834501623	Lung	partially reversible
cg19909252	0.395674403426644	0.0162329834501623	Lung	partially reversible
cg06622151	0.303205410071734	0.0162329834501623	Lung	partially reversible
cg13018292	0.366508612695082	0.0162329834501623	Lung	partially reversible
cg21609706	0.235573913481692	0.0162334188235958	Lung	partially reversible
cg13232683	0.212574791901377	0.0162342532385743	Lung	partially reversible
cg26052460	0.147591494545645	0.0162342532385743	Lung	partially reversible
cg18311633	-0.134818332525287	0.0162342532385743	Lung	partially reversible
cg23453353	0.163022509055053	0.0162342532385743	Lung	partially reversible
cg05304979	0.249907949855831	0.0162348232210737	Lung	partially reversible
cg08564038	0.333830410366514	0.0162348232210737	Lung	partially reversible
cg25909535	-0.295504080435401	0.0162348232210737	Lung	partially reversible
cg18500322	-0.246938840870103	0.0162348232210737	Lung	partially reversible
cg14092259	0.272346749933834	0.0162349712137952	Lung	partially reversible
cg24319850	-0.130556194657118	0.0162355664781728	Lung	partially reversible
cg21041308	0.382241051370042	0.0162355664781728	Lung	partially reversible
cg07651914	0.321547495757383	0.0162360141472785	Lung	partially reversible
cg12134559	0.426853756260948	0.016236092587717	Lung	partially reversible
cg21517389	0.302168149061742	0.0162372148213771	Lung	partially reversible
cg16404040	0.274002062515428	0.0162372148213771	Lung	partially reversible
cg00940435	0.214159546052904	0.0162372148213771	Lung	partially reversible
cg13725172	0.110903889831647	0.0162389857003651	Lung	partially reversible
cg11541547	-0.305426402086471	0.0162390014981674	Lung	partially reversible
cg11142705	0.345524821627681	0.0162406698068989	Lung	partially reversible
cg17101595	-0.208020225884585	0.0162414724579471	Lung	partially reversible
cg16004093	0.191809304423478	0.0162414724579471	Lung	partially reversible
cg23425673	-0.516906795801033	0.0162414724579471	Lung	partially reversible
cg22372849	0.141089595115936	0.0162420054460959	Lung	partially reversible
cg05455249	-0.345643627853481	0.0162422434497784	Lung	partially reversible
cg13816049	-0.290290663939465	0.0162438007282029	Lung	partially reversible
cg13702421	0.139512564012334	0.0162452260775923	Lung	partially reversible
cg12691994	0.19064419262753	0.0162452458139664	Lung	partially reversible
cg12192261	0.208967093056364	0.0162461238661635	Lung	partially reversible
cg07815075	0.510071840611096	0.0162476449853233	Lung	partially reversible
cg13324305	0.25957506949058	0.0162477472835714	Lung	partially reversible
cg08590873	-0.26655195708617	0.0162493209518936	Lung	partially reversible
cg24570210	0.377402362912218	0.0162503226694227	Lung	partially reversible
cg27175850	0.414405060830743	0.0162530402786623	Lung	partially reversible
cg01806238	0.341191997858348	0.0162530402786623	Lung	partially reversible
cg07081724	0.122898610854774	0.016253649578716	Lung	partially reversible
cg05488465	-0.255451090201546	0.0162538750695551	Lung	partially reversible
cg04254724	0.160358011128065	0.016253882702748	Lung	partially reversible
cg11082267	-0.414189126143551	0.0162543211921977	Lung	partially reversible
cg12911095	0.50284565582897	0.0162544322705695	Lung	partially reversible
cg17373848	0.184784366170708	0.0162568700676141	Lung	partially reversible
cg20810195	-0.310075570845589	0.0162589448805474	Lung	partially reversible
cg04606867	0.407989879622739	0.0162602168532152	Lung	partially reversible
cg06609197	0.404149043080029	0.0162602657930481	Lung	partially reversible
cg05513824	0.238099121524775	0.0162605670551856	Lung	partially reversible
cg11363527	0.251246989309925	0.0162621392138886	Lung	partially reversible
cg17092509	0.341368635843019	0.0162631424700315	Lung	partially reversible
cg20339868	-0.270097767337747	0.0162645140068843	Lung	partially reversible
cg11575507	0.24374909403442	0.0162651255093604	Lung	partially reversible
cg02297838	-0.241348296099225	0.0162653941440258	Lung	partially reversible
cg11165425	0.175606491993783	0.0162663441498814	Lung	partially reversible
cg05401125	-0.138133881211297	0.0162663441498814	Lung	partially reversible
cg11714320	0.223270227731815	0.0162667871401654	Lung	partially reversible
cg22821220	0.335015222065249	0.0162667871401654	Lung	partially reversible
cg12972164	0.227075516739426	0.0162667871401654	Lung	partially reversible
cg20409231	-0.186536753240009	0.0162676426391493	Lung	partially reversible
cg00709979	-0.203349859594988	0.0162676426391493	Lung	partially reversible
cg02895666	-0.257667004102575	0.0162695405877202	Lung	partially reversible
cg24223942	0.225754203254191	0.0162695405877202	Lung	partially reversible
cg25007834	0.114295775163067	0.0162695405877202	Lung	partially reversible
cg24569276	0.331653389053806	0.0162706876863133	Lung	partially reversible
cg04010556	0.452359296578699	0.0162714538650546	Lung	partially reversible
cg25323461	0.307295776893868	0.0162714538650546	Lung	partially reversible
cg10548410	-0.24109116935912	0.0162718814878615	Lung	partially reversible
cg11359697	-0.153420547307823	0.0162718814878615	Lung	partially reversible
cg27267258	-0.343117028519171	0.016272525457624	Lung	partially reversible
cg21114713	0.461351940927184	0.0162725404132734	Lung	partially reversible
cg18289141	0.289230303786449	0.0162725404132734	Lung	partially reversible
cg17338544	0.20390138254712	0.0162725404132734	Lung	partially reversible
cg05932024	-0.389924977597011	0.0162725404132734	Lung	partially reversible
cg23345395	-0.147854582021439	0.0162758999156787	Lung	partially reversible
cg16276850	0.358052129695964	0.0162758999156787	Lung	partially reversible
cg27341747	0.316389373039334	0.0162764518833916	Lung	partially reversible
cg09869474	0.200310855432933	0.0162766009759221	Lung	partially reversible
cg27214170	0.146399482506352	0.0162766009759221	Lung	partially reversible
cg21744136	0.286390654211813	0.0162766009759221	Lung	partially reversible
cg23900763	-0.176447124736843	0.016276678324115	Lung	partially reversible
cg06407441	-0.351384344219429	0.0162785905788103	Lung	partially reversible
cg15886726	0.467506578723069	0.0162786154538447	Lung	partially reversible
cg23072383	-0.275470754794224	0.0162786154538447	Lung	partially reversible
cg04129484	0.178385848113723	0.0162786154538447	Lung	partially reversible
cg23090159	0.370327796903618	0.0162790585038964	Lung	partially reversible
cg06246552	-0.188839198426424	0.0162815338247685	Lung	partially reversible
cg12166018	-0.146150627487086	0.0162815338247685	Lung	partially reversible
cg18756775	0.312442033036621	0.0162820612135373	Lung	partially reversible
cg24424217	-0.263607778138482	0.0162821764057423	Lung	partially reversible
cg03779973	-0.321214633535682	0.0162847682487768	Lung	partially reversible
cg09114581	0.241732454289834	0.0162847682487768	Lung	partially reversible
cg00283187	0.185504446372965	0.0162848330643972	Lung	partially reversible
cg10564791	0.272962701652041	0.0162848330643972	Lung	partially reversible
cg20671781	-0.26410383404092	0.0162848330643972	Lung	partially reversible
cg18154199	0.381539497659844	0.0162872162452166	Lung	partially reversible
cg23698162	-0.488881352917357	0.0162876540699218	Lung	partially reversible
cg04387592	0.281293041635145	0.016287905187605	Lung	partially reversible
cg01860693	0.359336831961604	0.016287905187605	Lung	partially reversible
cg14457192	0.158216482120198	0.0162884346502417	Lung	partially reversible
cg12422120	0.408825524483437	0.0162911302807286	Lung	partially reversible
cg26039623	0.254788864260798	0.0162911555269503	Lung	partially reversible
cg08990162	0.404053474757323	0.0162943223767606	Lung	partially reversible
cg14593068	0.359029264708162	0.0162943223767606	Lung	partially reversible
cg14136101	0.352853242003969	0.0162945788340904	Lung	partially reversible
cg07511836	0.377213378409395	0.0162952469147707	Lung	partially reversible
cg04350092	0.24006848747282	0.0162956017589914	Lung	partially reversible
cg22164236	-0.202554017605456	0.0162956017589914	Lung	partially reversible
cg12383035	-0.331308063165952	0.0162964035056166	Lung	partially reversible
cg14115660	-0.264335259231326	0.0162974589794564	Lung	partially reversible
cg08780166	-0.219192882442985	0.0162974589794564	Lung	partially reversible
cg19761272	0.172941418070807	0.0162974589794564	Lung	partially reversible
cg06939451	0.401893439888004	0.0162980375222861	Lung	partially reversible
cg09243648	-0.229321456210987	0.0162986894766472	Lung	partially reversible
cg14415844	-0.22458802608942	0.0162986894766472	Lung	partially reversible
cg16843099	0.417903808204184	0.0162986894766472	Lung	partially reversible
cg26428432	0.407143513650234	0.0162986894766472	Lung	partially reversible
cg27347104	0.222407595263153	0.0162986894766472	Lung	partially reversible
cg27109043	-0.414742850754182	0.0162987632963524	Lung	partially reversible
cg14155972	0.137261672842567	0.0162987921299168	Lung	partially reversible
cg06590319	-0.24545924038126	0.0163002444428948	Lung	partially reversible
cg27500292	-0.181196502276062	0.0163002444428948	Lung	partially reversible
cg18443359	0.389170665571448	0.0163002444428948	Lung	partially reversible
cg24976808	0.313608446485506	0.0163002444428948	Lung	partially reversible
cg05076877	0.153204086429642	0.0163004562792376	Lung	partially reversible
cg07835048	0.290883144268312	0.0163020181154867	Lung	partially reversible
cg11306217	-0.211574004426577	0.0163035289672052	Lung	partially reversible
cg12748638	-0.310471928293942	0.0163035289672052	Lung	partially reversible
cg16417027	0.309176203617294	0.0163068084456896	Lung	partially reversible
cg23866403	0.228826670614666	0.016310551768617	Lung	partially reversible
cg08661470	-0.215501277798405	0.016314659619267	Lung	partially reversible
cg05956608	0.28415808411922	0.016315746834642	Lung	partially reversible
cg19864370	0.313651700520579	0.0163184254498235	Lung	partially reversible
cg06648848	0.456486067106162	0.0163192267439821	Lung	partially reversible
cg15713029	0.393861292760927	0.0163194421315188	Lung	partially reversible
cg17536595	0.491805672672669	0.0163199199152101	Lung	partially reversible
cg08043536	0.23770948416701	0.0163199199152101	Lung	partially reversible
cg19918691	-0.345417222516707	0.0163199199152101	Lung	partially reversible
cg13953375	-0.375529518150689	0.0163199199152101	Lung	partially reversible
cg03265213	0.1483394788508	0.0163199199152101	Lung	partially reversible
cg00733767	0.284168318154686	0.0163199199152101	Lung	partially reversible
cg23094300	-0.328234697336117	0.016321203272578	Lung	partially reversible
cg16407924	0.174744102394116	0.016321203272578	Lung	partially reversible
cg10585661	0.194007379454153	0.0163233771244868	Lung	partially reversible
cg02289752	0.111342534324469	0.0163237231805044	Lung	partially reversible
cg27213336	0.239466077701628	0.0163237231805044	Lung	partially reversible
cg10060191	0.316131657751879	0.0163246716095085	Lung	partially reversible
cg10830544	-0.277801574039738	0.0163256161793519	Lung	partially reversible
cg22826902	-0.327395606860515	0.01632607097879	Lung	partially reversible
cg12872535	0.150516100150901	0.0163264665202257	Lung	partially reversible
cg02502449	0.403661274941276	0.0163287916876551	Lung	partially reversible
cg06191260	0.237442373365784	0.0163289931522669	Lung	partially reversible
cg15243034	0.306873732720925	0.0163289931522669	Lung	partially reversible
cg21385413	0.353534660709848	0.0163289931522669	Lung	partially reversible
cg15950727	0.357921523267835	0.0163291686763507	Lung	partially reversible
cg25864071	-0.353769701348335	0.0163312504248299	Lung	partially reversible
cg09174162	0.172466166989199	0.0163324542034814	Lung	partially reversible
cg23036668	0.361893013204414	0.016334591039615	Lung	partially reversible
cg11833508	0.222336955750497	0.016334591039615	Lung	partially reversible
cg08293777	-0.266170472239784	0.0163358264045572	Lung	partially reversible
cg05402564	0.419766927356009	0.0163367973777792	Lung	partially reversible
cg02014108	0.282737422245499	0.0163398537577865	Lung	partially reversible
cg07558404	0.732669771548178	0.0163407176133636	Lung	partially reversible
cg09849018	0.136607991146585	0.0163414493149234	Lung	partially reversible
cg05499690	0.550804014468383	0.0163418580875722	Lung	partially reversible
cg02331649	-0.275094092566906	0.0163421611414346	Lung	partially reversible
cg06786513	0.230825003745665	0.0163429323318809	Lung	partially reversible
cg09885664	0.502818628594897	0.0163431312932654	Lung	partially reversible
cg16772405	-0.379808872945179	0.0163443999937344	Lung	partially reversible
cg18493147	0.272531638067003	0.0163452065676756	Lung	partially reversible
cg09263116	0.155007503604968	0.0163452065676756	Lung	partially reversible
cg04784315	0.436732856026189	0.0163452065676756	Lung	partially reversible
cg19359368	-0.381969799979079	0.0163452065676756	Lung	partially reversible
cg20372886	0.192357920721845	0.0163458645660221	Lung	partially reversible
cg02581960	0.308179620681101	0.0163459709762067	Lung	partially reversible
cg02389590	-0.195468752347452	0.0163465610202273	Lung	partially reversible
cg15841828	0.335703881707018	0.016347829432425	Lung	partially reversible
cg08230648	-0.36658254771112	0.016347829432425	Lung	partially reversible
cg24564096	0.25999425937109	0.0163479317130079	Lung	partially reversible
cg09525295	-0.282698835302614	0.016347988551052	Lung	partially reversible
cg19324459	0.315463818608388	0.016347988551052	Lung	partially reversible
cg01240052	-0.28955842934615	0.016347988551052	Lung	partially reversible
cg15814504	0.242996318910431	0.0163481404737367	Lung	partially reversible
cg12471376	-0.187392101297218	0.0163486182083434	Lung	partially reversible
cg04023150	0.377970640453158	0.0163498614927655	Lung	partially reversible
cg10810769	-0.366145011868431	0.0163501448283908	Lung	partially reversible
cg23135886	-0.283603506481851	0.0163538108880076	Lung	partially reversible
cg20105087	-0.287336257687688	0.0163540728486507	Lung	partially reversible
cg01615059	-0.341671324667711	0.0163541426846274	Lung	partially reversible
cg24967096	0.174866517030148	0.0163546371983813	Lung	partially reversible
cg23841288	0.200904487905834	0.0163549471441751	Lung	partially reversible
cg03077645	0.35119314801419	0.0163549471441751	Lung	partially reversible
cg24387198	-0.254706069760255	0.0163565400611213	Lung	partially reversible
cg08970682	-0.208999172848001	0.0163573104734817	Lung	partially reversible
cg05660670	0.418776062449218	0.0163576171959936	Lung	partially reversible
cg10321119	0.366293535759628	0.0163580605297009	Lung	partially reversible
cg13265331	-0.360166928631459	0.0163580605297009	Lung	partially reversible
cg19792802	-0.28446096564846	0.0163584396265068	Lung	partially reversible
cg11770823	0.154359671269405	0.0163584735683511	Lung	partially reversible
cg07193729	-0.291466208538977	0.0163604956333351	Lung	partially reversible
cg08258953	0.420925650092335	0.0163608495494496	Lung	partially reversible
cg19867579	-0.139983549181178	0.0163618700972235	Lung	partially reversible
cg12684668	0.260592205906917	0.0163630891719427	Lung	partially reversible
cg21240898	-0.270471306112915	0.0163640087946132	Lung	partially reversible
cg19586112	0.365235295326785	0.0163655212998576	Lung	partially reversible
cg25084479	0.507360056328507	0.0163655212998576	Lung	partially reversible
cg25306875	0.349312424997263	0.0163655675428004	Lung	partially reversible
cg14371514	0.234060372204072	0.016365868610095	Lung	partially reversible
cg26681717	-0.401387055490356	0.0163666171963833	Lung	partially reversible
cg03775032	-0.283750092188587	0.0163666171963833	Lung	partially reversible
cg02896954	0.321087071399943	0.0163666171963833	Lung	partially reversible
cg00192535	0.502871306731841	0.0163668426984464	Lung	partially reversible
cg22608492	0.376515220440249	0.0163676027930362	Lung	partially reversible
cg02006660	0.32103347620424	0.0163680345734461	Lung	partially reversible
cg09336243	-0.388502519870712	0.0163680679162717	Lung	partially reversible
cg24571086	0.228507039461919	0.0163702200227728	Lung	partially reversible
cg23847967	-0.401864680750977	0.0163702200227728	Lung	partially reversible
cg20462493	-0.530487486733273	0.0163709479333572	Lung	partially reversible
cg03637770	-0.219840060431148	0.0163709479333572	Lung	partially reversible
cg03371125	-0.143049236708986	0.0163726742507997	Lung	partially reversible
cg09105334	-0.240246100148784	0.0163728826586695	Lung	partially reversible
cg21262144	0.421608705716558	0.0163733855810787	Lung	partially reversible
cg04607926	0.382200646216035	0.0163751806470645	Lung	partially reversible
cg23471067	0.295979235140679	0.0163782376078861	Lung	partially reversible
cg12496806	0.252478922760761	0.0163803852717265	Lung	partially reversible
cg09584822	0.287237161889881	0.0163803852717265	Lung	partially reversible
cg07217215	-0.246899461256584	0.0163807549896488	Lung	partially reversible
cg16924045	0.409932563346799	0.0163807549896488	Lung	partially reversible
cg05350268	0.463016866150058	0.0163809188292821	Lung	partially reversible
cg14274542	0.130842547407887	0.0163809188292821	Lung	partially reversible
cg22777962	0.231541618789387	0.01638109194891	Lung	partially reversible
cg24156261	0.201101077221535	0.0163837087191905	Lung	partially reversible
cg02433458	-0.510656461207317	0.0163843625337852	Lung	partially reversible
cg26931601	-0.226119444231986	0.0163845999078259	Lung	partially reversible
cg00523730	-0.378813246654637	0.0163852301768021	Lung	partially reversible
cg08566293	0.388790480106547	0.0163870751397964	Lung	partially reversible
cg19113081	-0.179396513125079	0.0163894049102747	Lung	partially reversible
cg09413450	-0.153297353488624	0.0163898381367208	Lung	partially reversible
cg26388152	-0.340118803615867	0.0163901608283658	Lung	partially reversible
cg13298997	-0.19924673307544	0.0163908675006145	Lung	partially reversible
cg07560321	0.226539493976689	0.0163913871329675	Lung	partially reversible
cg13789384	0.437527041925588	0.0163915590553743	Lung	partially reversible
cg26724578	0.42775525427861	0.0163932805107485	Lung	partially reversible
cg27624879	0.221164541622425	0.0163932805107485	Lung	partially reversible
cg02853166	-0.129624100522503	0.0163935268485695	Lung	partially reversible
cg14761904	-0.247137313201364	0.0163965574044715	Lung	partially reversible
cg12029121	-0.297383551862037	0.0163976260998867	Lung	partially reversible
cg21232620	0.220973394834698	0.0163980132173007	Lung	partially reversible
cg02100959	0.394060923907871	0.0163984919379862	Lung	partially reversible
cg00132141	0.344184073366242	0.0163987223591658	Lung	partially reversible
cg04639396	0.174708491522752	0.0163987223591658	Lung	partially reversible
cg20660424	0.350530274886947	0.0163992934826281	Lung	partially reversible
cg06583577	0.308166901118422	0.0163992934826281	Lung	partially reversible
cg13927756	-0.265418573915103	0.0164002798839973	Lung	partially reversible
cg08414570	0.252092273451896	0.016401467966432	Lung	partially reversible
cg06805940	0.377644822496779	0.016401467966432	Lung	partially reversible
cg16519217	-0.216654952421722	0.016401467966432	Lung	partially reversible
cg13574478	0.372420323423514	0.016402059583328	Lung	partially reversible
cg09155044	0.259669292511544	0.016402059583328	Lung	partially reversible
cg03215096	0.350985086441319	0.0164057128541464	Lung	partially reversible
cg10602219	-0.211644598451288	0.0164058517084546	Lung	partially reversible
cg20954533	0.213530633487428	0.0164062119067173	Lung	partially reversible
cg06012852	0.449939786518433	0.0164066098852516	Lung	partially reversible
cg14953650	-0.369198401469701	0.0164069102869086	Lung	partially reversible
cg21546155	-0.303918317253011	0.0164069635785015	Lung	partially reversible
cg26107642	-0.24629622942627	0.0164069635785015	Lung	partially reversible
cg19102771	0.214388672817205	0.0164073326556782	Lung	partially reversible
cg04362887	0.205720451395968	0.0164078302553695	Lung	partially reversible
cg16701124	0.342592550579273	0.0164078302553695	Lung	partially reversible
cg17260968	-0.390650786997833	0.0164078302553695	Lung	partially reversible
cg10996224	0.353498710619521	0.0164088648210732	Lung	partially reversible
cg15788038	-0.237347777670521	0.0164088648210732	Lung	partially reversible
cg09751451	-0.435963821857641	0.0164091479614414	Lung	partially reversible
cg09796146	0.323049171003925	0.0164105027305729	Lung	partially reversible
cg24119251	-0.262904214628099	0.0164114262317169	Lung	partially reversible
cg16852483	0.359544718620275	0.0164117425616145	Lung	partially reversible
cg15069551	0.234400247698386	0.0164117425616145	Lung	partially reversible
cg01691182	-0.196761624884026	0.0164120256166013	Lung	partially reversible
cg09845166	-0.211208880865327	0.0164127082799526	Lung	partially reversible
cg24490529	0.308699148221945	0.0164133338007969	Lung	partially reversible
cg15924332	0.210058667494568	0.0164133338007969	Lung	partially reversible
cg06991755	0.377513103579857	0.0164133338007969	Lung	partially reversible
cg23549539	0.233279816786028	0.0164133338007969	Lung	partially reversible
cg14637111	0.187879058973959	0.0164133338007969	Lung	partially reversible
cg02882775	-0.344971989263018	0.0164133338007969	Lung	partially reversible
cg25583136	-0.404474594776424	0.0164147384109184	Lung	partially reversible
cg23728247	0.303519704882832	0.0164151000358001	Lung	partially reversible
cg00376537	-0.294165733803189	0.0164163477038253	Lung	partially reversible
cg26177760	-0.21424372791967	0.0164165000924176	Lung	partially reversible
cg17646820	0.313934874447818	0.0164169376088296	Lung	partially reversible
cg02018408	-0.257645640104489	0.0164173400725969	Lung	partially reversible
cg21987422	-0.153385486581105	0.0164190245877813	Lung	partially reversible
cg01367140	0.168977611849117	0.0164193846373798	Lung	partially reversible
cg13170130	0.241383182585753	0.0164200990514299	Lung	partially reversible
cg03511806	0.465391045682936	0.0164203422063513	Lung	partially reversible
cg15792893	-0.211321952155942	0.0164203422063513	Lung	partially reversible
cg25087395	0.161073789724733	0.0164203422063513	Lung	partially reversible
cg09140232	-0.155562461549299	0.0164203422063513	Lung	partially reversible
cg26433086	0.275133034005194	0.0164207706692959	Lung	partially reversible
cg08872554	0.382472809876995	0.0164228413266077	Lung	partially reversible
cg07748963	0.657047059627062	0.016424093830637	Lung	partially reversible
cg08146156	-0.351996998964616	0.0164241228640891	Lung	partially reversible
cg23149707	-0.28025614806248	0.0164241228640891	Lung	partially reversible
cg02715327	-0.324286927546537	0.0164241228640891	Lung	partially reversible
cg11990630	0.113093318351857	0.0164241570745213	Lung	partially reversible
cg08962271	-0.327667934961322	0.0164286574971747	Lung	partially reversible
cg13922269	0.176484862804136	0.0164286574971747	Lung	partially reversible
cg23143104	-0.154426658222206	0.0164297333447221	Lung	partially reversible
cg12513616	-0.125116200723463	0.0164299343145034	Lung	partially reversible
cg00131758	-0.211008804640296	0.0164323134148605	Lung	partially reversible
cg07533893	0.206584554147807	0.0164323134148605	Lung	partially reversible
cg09125600	0.352742984594096	0.0164330783152117	Lung	partially reversible
cg20866759	-0.108854493377586	0.016433125842297	Lung	partially reversible
cg04571056	-0.176728678808428	0.0164334938746369	Lung	partially reversible
cg14197503	0.318806803268208	0.0164345186004274	Lung	partially reversible
cg17827724	0.265645909366802	0.0164363462213	Lung	partially reversible
cg11528519	0.311457585213533	0.0164367521291334	Lung	partially reversible
cg03440846	-0.126894284338766	0.0164367521291334	Lung	partially reversible
cg11444553	0.306098602037125	0.0164367521291334	Lung	partially reversible
cg17654970	0.216774066819341	0.0164367521291334	Lung	partially reversible
cg14431072	-0.290127762803668	0.0164367521291334	Lung	partially reversible
cg00878274	0.244773654455935	0.0164367521291334	Lung	partially reversible
cg08635625	0.462616968968129	0.0164367521291334	Lung	partially reversible
cg07627133	-0.399276425722596	0.0164375881285207	Lung	partially reversible
cg04232581	0.286338662609888	0.0164375881285207	Lung	partially reversible
cg05951822	-0.44000010077628	0.0164375881285207	Lung	partially reversible
cg20569369	-0.20505643102368	0.0164377521146409	Lung	partially reversible
cg16361966	0.154038596661398	0.0164426659249307	Lung	partially reversible
cg24604495	-0.286664613581682	0.0164431015197392	Lung	partially reversible
cg12371563	0.258608510704556	0.016443257179879	Lung	partially reversible
cg14049706	0.24242088990771	0.0164432685915703	Lung	partially reversible
cg23172030	-0.369164378766583	0.0164432685915703	Lung	partially reversible
cg13799628	0.354244979613764	0.0164443328657201	Lung	partially reversible
cg11793783	-0.13750577517519	0.0164450619626204	Lung	partially reversible
cg00990587	0.144813945638176	0.0164460463533508	Lung	partially reversible
cg16462450	0.426249839155507	0.0164460861851703	Lung	partially reversible
cg09489980	0.212164831495152	0.0164463304673359	Lung	partially reversible
cg01705888	0.339031295252241	0.0164470373760913	Lung	partially reversible
cg00698332	-0.204453893222383	0.0164470373760913	Lung	partially reversible
cg21906947	-0.163230238269706	0.0164477719459559	Lung	partially reversible
cg14192402	-0.399101117769076	0.0164483756876881	Lung	partially reversible
cg13389652	0.131502245004928	0.0164495177587918	Lung	partially reversible
cg15853299	-0.503308142106211	0.0164519086154543	Lung	partially reversible
cg13018922	-0.142831658083613	0.0164522161744309	Lung	partially reversible
cg16278329	0.167716214643814	0.0164522161744309	Lung	partially reversible
cg20859896	-0.475173366394377	0.0164522354701135	Lung	partially reversible
cg15429966	0.575374839516292	0.0164522354701135	Lung	partially reversible
cg00573235	-0.161640448052452	0.0164522354701135	Lung	partially reversible
cg04710768	0.200491088130139	0.0164522354701135	Lung	partially reversible
cg12313149	0.494010271367933	0.0164522354701135	Lung	partially reversible
cg05484058	-0.151693646533576	0.0164533606960607	Lung	partially reversible
cg08379987	0.193200204722268	0.0164533606960607	Lung	partially reversible
cg23726346	-0.208085826985872	0.0164542498951589	Lung	partially reversible
cg19343429	-0.338405820682354	0.0164542498951589	Lung	partially reversible
cg02596486	-0.321169902826321	0.0164542498951589	Lung	partially reversible
cg21550107	0.340528550198665	0.0164542498951589	Lung	partially reversible
cg03205000	-0.168585558840198	0.0164546994276188	Lung	partially reversible
cg06977984	0.178178960928236	0.0164546994276188	Lung	partially reversible
cg17367708	0.287349088945207	0.0164546994276188	Lung	partially reversible
cg26196204	-0.40204388780811	0.0164561499442765	Lung	partially reversible
cg12493908	-0.144124965002652	0.0164580016609852	Lung	partially reversible
cg27519105	-0.325404981745951	0.0164581759295681	Lung	partially reversible
cg02726291	0.176865101714154	0.016460416086779	Lung	partially reversible
cg13298379	0.161964931775028	0.0164606491609282	Lung	partially reversible
cg19010441	-0.403082431059686	0.0164607235869283	Lung	partially reversible
cg08631528	0.303354857125529	0.0164607235869283	Lung	partially reversible
cg24010796	0.151591814003749	0.016460828034842	Lung	partially reversible
cg01154032	0.346120694690769	0.0164615412657234	Lung	partially reversible
cg06429439	0.433689972654077	0.0164617187070615	Lung	partially reversible
cg24752756	0.278450518736631	0.0164643568931845	Lung	partially reversible
cg08774280	0.360283387692463	0.0164655355017782	Lung	partially reversible
cg11643457	0.316936379907407	0.0164655355017782	Lung	partially reversible
cg06466796	-0.118753796976411	0.0164665179737211	Lung	partially reversible
cg03392077	0.509149537866916	0.0164665190540284	Lung	partially reversible
cg08141165	0.202841536731692	0.0164665190540284	Lung	partially reversible
cg08106108	0.523213808227148	0.0164665874941748	Lung	partially reversible
cg08435557	-0.318217919921616	0.0164670028948943	Lung	partially reversible
cg07373723	-0.604173556710283	0.0164679885124013	Lung	partially reversible
cg08239141	0.375917281461333	0.0164686479102973	Lung	partially reversible
cg15325809	0.355978430149606	0.0164691887207239	Lung	partially reversible
cg13620184	-0.348307817563429	0.0164708704940852	Lung	partially reversible
cg15033098	0.333094856794201	0.0164719368925892	Lung	partially reversible
cg04714466	0.396401039887313	0.0164719368925892	Lung	partially reversible
cg20636743	0.17653414286844	0.0164721122441084	Lung	partially reversible
cg13212963	0.266209611989947	0.0164721122441084	Lung	partially reversible
cg15858509	-0.351122309848457	0.0164721122441084	Lung	partially reversible
cg07293059	0.504664330200281	0.0164721122441084	Lung	partially reversible
cg19622755	-0.329320553446245	0.0164721122441084	Lung	partially reversible
cg26891362	0.552735648341059	0.0164722667331651	Lung	partially reversible
cg23894854	0.2457320019367	0.0164732671778059	Lung	partially reversible
cg22552832	0.167070219017243	0.0164739808834578	Lung	partially reversible
cg24413918	0.368439213373162	0.0164749142472188	Lung	partially reversible
cg06362543	0.156466094352611	0.0164757458918015	Lung	partially reversible
cg01782014	-0.271762759629224	0.0164758861021952	Lung	partially reversible
cg16963852	-0.389289842421359	0.0164766522284022	Lung	partially reversible
cg21848537	0.318425849339088	0.0164784567749751	Lung	partially reversible
cg20364632	-0.274552361565587	0.0164796484643263	Lung	partially reversible
cg14408900	0.259886092899947	0.0164796484643263	Lung	partially reversible
cg16974893	-0.20964848239005	0.0164796484643263	Lung	partially reversible
cg27363066	-0.360209322250497	0.0164796484643263	Lung	partially reversible
cg01152629	-0.149876471945508	0.0164796484643263	Lung	partially reversible
cg08884336	0.221776260802544	0.0164796484643263	Lung	partially reversible
cg04502126	-0.448641587942606	0.0164796484643263	Lung	partially reversible
cg03495601	-0.330914400533051	0.0164796484643263	Lung	partially reversible
cg15992347	-0.287307147505886	0.0164809151659133	Lung	partially reversible
cg26608694	-0.191685855198185	0.0164814548206575	Lung	partially reversible
cg17714793	-0.199332192035175	0.0164821956612347	Lung	partially reversible
cg20736874	0.202466245590101	0.0164832873466106	Lung	partially reversible
cg15035912	-0.265074543106056	0.0164833674531979	Lung	partially reversible
cg16977992	-0.15565357808847	0.0164865971491814	Lung	partially reversible
cg18833822	0.420942761523471	0.0164865971491814	Lung	partially reversible
cg10665321	0.270560273530272	0.0164867154603951	Lung	partially reversible
cg01988887	-0.297695780978829	0.0164873180092857	Lung	partially reversible
cg00817796	-0.305572736499409	0.0164874439576958	Lung	partially reversible
cg22401939	-0.297511771291968	0.0164874439576958	Lung	partially reversible
cg11796961	-0.197063385051895	0.0164874439576958	Lung	partially reversible
cg06236441	0.205250180899663	0.0164874439576958	Lung	partially reversible
cg11760983	-0.298348590849436	0.0164874439576958	Lung	partially reversible
cg10589949	0.174839797992559	0.0164874439576958	Lung	partially reversible
cg04015359	0.232497187898357	0.0164874897892016	Lung	partially reversible
cg07471614	0.232600514231383	0.0164874897892016	Lung	partially reversible
cg23899405	-0.405293530992411	0.0164875004043212	Lung	partially reversible
cg07727884	0.181437001703675	0.0164875488164369	Lung	partially reversible
cg15021292	0.32169713189614	0.0164875488164369	Lung	partially reversible
cg12060104	-0.248874589677502	0.0164875488164369	Lung	partially reversible
cg24242708	0.252889883702517	0.0164875488164369	Lung	partially reversible
cg05798859	-0.284535210300969	0.0164890478970134	Lung	partially reversible
cg26673377	0.340305414444136	0.0164893417231014	Lung	partially reversible
cg04142750	-0.144426638493584	0.0164909890862175	Lung	partially reversible
cg03553125	-0.30215815105688	0.0164909890862175	Lung	partially reversible
cg07273992	0.145944098662284	0.0164926054196322	Lung	partially reversible
cg00214171	-0.18481883073721	0.0164941999448954	Lung	partially reversible
cg22854223	0.349604492761916	0.0164947908924729	Lung	partially reversible
cg05890021	0.325071114217363	0.0164947908924729	Lung	partially reversible
cg02604758	0.216168363799383	0.0164947908924729	Lung	partially reversible
cg23649822	-0.334614669488643	0.0164947908924729	Lung	partially reversible
cg25154244	0.25901651839331	0.0164947908924729	Lung	partially reversible
cg07613268	0.253060222376126	0.0164948256543098	Lung	partially reversible
cg19014360	0.369076181421659	0.0164948256543098	Lung	partially reversible
cg22206740	0.317895529834428	0.0164948256543098	Lung	partially reversible
cg20152891	0.446018825157651	0.0164950570374613	Lung	partially reversible
cg11100904	0.170750202867842	0.0164950570374613	Lung	partially reversible
cg17347828	0.388867223842294	0.0164950570374613	Lung	partially reversible
cg07616879	0.4374669167021	0.0164952197563208	Lung	partially reversible
cg16934651	-0.350417429984224	0.0164957214537946	Lung	partially reversible
cg03079395	0.341965192181129	0.0164957214537946	Lung	partially reversible
cg11417025	0.348360859306911	0.0164957214537946	Lung	partially reversible
cg03606182	0.161391954351233	0.0164957214537946	Lung	partially reversible
cg19431963	-0.162948489316181	0.0164957214537946	Lung	partially reversible
cg00006299	0.429307741259589	0.0164965090028497	Lung	partially reversible
cg23420656	0.148655351479663	0.0164969677676401	Lung	partially reversible
cg25747239	0.229347263292086	0.0164983154390557	Lung	partially reversible
cg14321343	-0.445625052244981	0.0164995172929211	Lung	partially reversible
cg06818236	-0.274512416789543	0.0164995172929211	Lung	partially reversible
cg04486485	-0.14139714011571	0.0164995172929211	Lung	partially reversible
cg07042743	-0.190082085766988	0.0164997324795406	Lung	partially reversible
cg14339738	-0.38390181859889	0.0165005155390099	Lung	partially reversible
cg07988060	0.374599787650168	0.0165005155390099	Lung	partially reversible
cg04220005	-0.46548312421622	0.0165005155390099	Lung	partially reversible
cg16313807	-0.488063380573585	0.0165005155390099	Lung	partially reversible
cg04453552	-0.501809970541503	0.0165005155390099	Lung	partially reversible
cg00480146	-0.244212661643666	0.0165005155390099	Lung	partially reversible
cg22593953	-0.313969546645635	0.0165022151085179	Lung	partially reversible
cg01876176	-0.200242004463091	0.0165022151085179	Lung	partially reversible
cg05774117	0.260252632943327	0.016502756574754	Lung	partially reversible
cg14405815	-0.188230460019289	0.0165029491107468	Lung	partially reversible
cg03534071	0.173391666461158	0.0165034862630125	Lung	partially reversible
cg01807946	0.264799427426682	0.0165034862630125	Lung	partially reversible
cg13478264	-0.142194111879773	0.0165034862630125	Lung	partially reversible
cg12701088	-0.152909017182464	0.0165050648356164	Lung	partially reversible
cg01241773	-0.29811968310029	0.0165053771072281	Lung	partially reversible
cg16395997	0.450662991119716	0.0165053771072281	Lung	partially reversible
cg08775511	-0.36415560272431	0.0165056592810458	Lung	partially reversible
cg06212412	0.32990896216148	0.0165066248821685	Lung	partially reversible
cg23349296	-0.246242198245065	0.016507690152493	Lung	partially reversible
cg25440508	-0.288225449315479	0.0165079983095653	Lung	partially reversible
cg07941108	-0.225856741195284	0.0165080546162721	Lung	partially reversible
cg19523085	0.266984996140007	0.0165080546162721	Lung	partially reversible
cg20017877	0.236269195801016	0.0165083368081712	Lung	partially reversible
cg17229173	0.364567557007913	0.0165083368081712	Lung	partially reversible
cg16207883	0.244024270715295	0.0165086574238349	Lung	partially reversible
cg18170989	-0.389118630032499	0.0165095525189419	Lung	partially reversible
cg15224908	-0.1463690702045	0.0165098103074637	Lung	partially reversible
cg14476364	0.331787190728053	0.0165098103074637	Lung	partially reversible
cg10051543	-0.384043718344281	0.0165117058070514	Lung	partially reversible
cg14141912	0.278190843386272	0.0165117058070514	Lung	partially reversible
cg00954025	-0.369217572666754	0.0165117535031964	Lung	partially reversible
cg14275025	-0.242187045281817	0.0165118256380369	Lung	partially reversible
cg12179635	-0.306762576733632	0.016513157117155	Lung	partially reversible
cg13035032	0.373894696788959	0.0165142722554654	Lung	partially reversible
cg09343137	0.305891379462361	0.016514558373738	Lung	partially reversible
cg18505698	-0.287685231536851	0.016514558373738	Lung	partially reversible
cg05448715	-0.130909221026571	0.0165171277146017	Lung	partially reversible
cg06894824	-0.260139870938128	0.0165197251398437	Lung	partially reversible
cg13446573	0.364222149519508	0.0165197251398437	Lung	partially reversible
cg25918700	0.422650238181755	0.0165237851220382	Lung	partially reversible
cg00795125	-0.372972684705338	0.0165237851220382	Lung	partially reversible
cg25343399	0.276877983129999	0.0165238534732561	Lung	partially reversible
cg20342788	0.304028435803882	0.0165238534732561	Lung	partially reversible
cg27111836	0.170118169864258	0.0165240924833249	Lung	partially reversible
cg03204168	-0.352460928483409	0.0165248906234538	Lung	partially reversible
cg23814002	-0.511258438950057	0.0165248906234538	Lung	partially reversible
cg16181396	0.146370235389965	0.0165250976089808	Lung	partially reversible
cg13287296	0.338102527735106	0.0165250976089808	Lung	partially reversible
cg04198750	-0.400218731522887	0.0165260894419508	Lung	partially reversible
cg17780682	0.26042449052167	0.0165273122007502	Lung	partially reversible
cg15646626	0.39133868491235	0.016527804973116	Lung	partially reversible
cg03789871	0.112517911756128	0.0165292411203749	Lung	partially reversible
cg10751388	0.427727522254562	0.0165296178919993	Lung	partially reversible
cg13489845	0.349770037340947	0.0165299648935446	Lung	partially reversible
cg11344729	0.420884493993509	0.0165300910360984	Lung	partially reversible
cg21193639	-0.342621110941195	0.0165305024412377	Lung	partially reversible
cg13639325	0.1514814553308	0.0165305024412377	Lung	partially reversible
cg24680129	-0.311769211530154	0.0165305325435297	Lung	partially reversible
cg11818761	-0.15731887778645	0.0165309257719554	Lung	partially reversible
cg01826444	0.177580755418601	0.0165309257719554	Lung	partially reversible
cg10433802	0.37364209119264	0.0165310347986612	Lung	partially reversible
cg00139956	0.384161882148928	0.0165311041553245	Lung	partially reversible
cg08690859	0.209678862967762	0.0165325823359403	Lung	partially reversible
cg03309131	0.451830909175142	0.0165328529188383	Lung	partially reversible
cg20510033	-0.337003757725432	0.0165344147292975	Lung	partially reversible
cg04638265	-0.18140116510687	0.016535162130888	Lung	partially reversible
cg08018303	0.401992247394421	0.016535162130888	Lung	partially reversible
cg08033142	-0.432058654779819	0.0165356167934501	Lung	partially reversible
cg00243963	0.209632266357683	0.0165362217969953	Lung	partially reversible
cg27607040	0.193883295875596	0.0165375637716052	Lung	partially reversible
cg05919078	0.371370107064518	0.0165396886290097	Lung	partially reversible
cg20470716	-0.24149908325196	0.0165399653859238	Lung	partially reversible
cg14758788	0.348129897950486	0.0165399653859238	Lung	partially reversible
cg15499059	-0.190750510717614	0.0165399653859238	Lung	partially reversible
cg15645372	0.223113834036241	0.0165399653859238	Lung	partially reversible
cg13521620	0.171037802826485	0.0165399653859238	Lung	partially reversible
cg17555496	0.373691824798851	0.0165399653859238	Lung	partially reversible
cg08582957	0.279368530890646	0.0165399653859238	Lung	partially reversible
cg06626359	-0.21064114933665	0.0165399653859238	Lung	partially reversible
cg10547426	0.342355119049986	0.0165409002914278	Lung	partially reversible
cg00266764	0.323722477718611	0.0165411742652714	Lung	partially reversible
cg23033116	0.185973730383132	0.0165444697605681	Lung	partially reversible
cg04252061	-0.237129815851214	0.0165444697605681	Lung	partially reversible
cg09935274	0.317489018632359	0.016545778576596	Lung	partially reversible
cg13051137	0.383315755788858	0.016545778576596	Lung	partially reversible
cg13456470	-0.175326886681658	0.01654596030193	Lung	partially reversible
cg09703881	-0.351612041141976	0.01654596030193	Lung	partially reversible
cg22198853	0.481021419328621	0.0165460422014348	Lung	partially reversible
cg14100184	0.208586110954077	0.0165472811881088	Lung	partially reversible
cg20468868	0.33819904942229	0.0165472811881088	Lung	partially reversible
cg05146658	0.245420734456725	0.0165473059795029	Lung	partially reversible
cg06411688	-0.378722341275868	0.0165473059795029	Lung	partially reversible
cg03354487	-0.173754594702246	0.0165473059795029	Lung	partially reversible
cg02682457	0.374422124666768	0.0165479061377296	Lung	partially reversible
cg09451235	-0.45937879548288	0.0165491533044861	Lung	partially reversible
cg16095928	-0.186685708855092	0.0165503073390146	Lung	partially reversible
cg11185743	0.447301495359142	0.0165511789937476	Lung	partially reversible
cg24300856	0.481452023511001	0.0165511789937476	Lung	partially reversible
cg25851277	0.491108818296139	0.0165511789937476	Lung	partially reversible
cg12814199	0.209287850517203	0.0165544429094689	Lung	partially reversible
cg04269193	0.287240894656582	0.016554832312277	Lung	partially reversible
cg06236081	-0.470125414961175	0.0165563313386751	Lung	partially reversible
cg12571434	0.277186386898395	0.0165563313386751	Lung	partially reversible
cg15695176	-0.326850207597648	0.0165563953327154	Lung	partially reversible
cg02757705	-0.297026356903548	0.0165568590634917	Lung	partially reversible
cg16325354	0.259685391027169	0.0165592443602425	Lung	partially reversible
cg26742436	-0.175687317458472	0.0165596518842049	Lung	partially reversible
cg02231590	-0.426768385076195	0.0165612290345103	Lung	partially reversible
cg05114502	0.435411466117714	0.0165613537061836	Lung	partially reversible
cg10169462	-0.267501105083525	0.0165621640339133	Lung	partially reversible
cg17360781	0.168716673224752	0.016562813519203	Lung	partially reversible
cg05177805	-0.476450382396856	0.016562813519203	Lung	partially reversible
cg05498719	0.336440170619855	0.016562813519203	Lung	partially reversible
cg07345180	0.33208957895126	0.016562813519203	Lung	partially reversible
cg11906781	0.314093399887939	0.016562813519203	Lung	partially reversible
cg16201249	-0.306205076082834	0.0165631692968801	Lung	partially reversible
cg10959999	-0.183503953260306	0.0165639459572748	Lung	partially reversible
cg15407310	-0.267367940050333	0.0165639459572748	Lung	partially reversible
cg22411165	0.323874602644465	0.0165649185478936	Lung	partially reversible
cg00843117	-0.436074061104292	0.0165655371277971	Lung	partially reversible
cg02969500	0.18800044021171	0.0165655371277971	Lung	partially reversible
cg05493549	0.441173946213263	0.0165660669404864	Lung	partially reversible
cg17906786	0.167532919570637	0.0165660949084393	Lung	partially reversible
cg02352240	0.280609517696771	0.0165660949084393	Lung	partially reversible
cg03627300	-0.153600970351245	0.0165669799655216	Lung	partially reversible
cg05912063	0.501052004355174	0.0165669799655216	Lung	partially reversible
cg09279736	0.281437217618263	0.0165669799655216	Lung	partially reversible
cg26255198	0.303117321545212	0.0165669799655216	Lung	partially reversible
cg00558975	-0.348239002400207	0.0165669799655216	Lung	partially reversible
cg15943966	0.536796055909713	0.0165669913306673	Lung	partially reversible
cg20944964	0.230010394641423	0.0165671335468424	Lung	partially reversible
cg06840429	-0.433942845744331	0.0165696057258441	Lung	partially reversible
cg07817266	0.15619699883793	0.0165700826532483	Lung	partially reversible
cg24996282	-0.224742810517316	0.016570182202937	Lung	partially reversible
cg08172037	0.460341657109093	0.0165709505328626	Lung	partially reversible
cg23429306	0.300100691887461	0.0165725637229577	Lung	partially reversible
cg09918744	-0.275376434143911	0.0165726446254053	Lung	partially reversible
cg11214027	-0.364936312288429	0.0165726446254053	Lung	partially reversible
cg02931410	-0.360372511674848	0.0165726446254053	Lung	partially reversible
cg06381463	0.327669744182288	0.0165733149045748	Lung	partially reversible
cg00419999	0.243774286878699	0.0165754081895202	Lung	partially reversible
cg17196860	0.405048928638378	0.0165759164288905	Lung	partially reversible
cg18609037	-0.132038731847139	0.0165760288117765	Lung	partially reversible
cg05452417	0.311837132563572	0.0165763385784587	Lung	partially reversible
cg26628260	-0.220070190594961	0.0165763385784587	Lung	partially reversible
cg06322988	0.408926888189447	0.0165824326145783	Lung	partially reversible
cg00621508	0.377234961899142	0.0165836808368101	Lung	partially reversible
cg04871128	0.307144272402724	0.0165841505845645	Lung	partially reversible
cg08797423	-0.15829929142386	0.0165841505845645	Lung	partially reversible
cg22149014	0.357566492514118	0.0165856594192402	Lung	partially reversible
cg07340025	-0.323347404804636	0.0165858557883961	Lung	partially reversible
cg19334647	0.151435121419018	0.0165864361686849	Lung	partially reversible
cg00720204	-0.212452598682662	0.0165866940021463	Lung	partially reversible
cg13681933	0.222417408352954	0.0165879441684161	Lung	partially reversible
cg22187292	0.299253432148573	0.0165886649115527	Lung	partially reversible
cg02828078	0.47897105278037	0.0165888030579218	Lung	partially reversible
cg23248887	0.32937000407567	0.0165888914990476	Lung	partially reversible
cg09201266	-0.26812848291044	0.0165891450875413	Lung	partially reversible
cg16049890	-0.133095919366706	0.0165892867783241	Lung	partially reversible
cg15741247	0.305648388217259	0.0165906463646888	Lung	partially reversible
cg12571423	0.212680013766347	0.016592647371139	Lung	partially reversible
cg27419914	0.420838641745546	0.0165934842067663	Lung	partially reversible
cg12203456	-0.302353445011901	0.0165946680446242	Lung	partially reversible
cg09113658	0.191876477361131	0.0165947301814888	Lung	partially reversible
cg12066344	0.290614418328281	0.0165948340434917	Lung	partially reversible
cg11906039	-0.433432793880193	0.0165954139025832	Lung	partially reversible
cg14885273	0.320882918519936	0.0165955186912808	Lung	partially reversible
cg23803801	-0.407538956673991	0.0165968540175024	Lung	partially reversible
cg12152558	0.45772277844062	0.0165975506004887	Lung	partially reversible
cg13523572	-0.306541743812791	0.0165977103078774	Lung	partially reversible
cg15026998	-0.225948760568186	0.0165982976586324	Lung	partially reversible
cg01500760	-0.134664039624493	0.0165985479594564	Lung	partially reversible
cg17753347	0.179109546197251	0.016599736060395	Lung	partially reversible
cg03141675	0.176666331007672	0.0166002351883355	Lung	partially reversible
cg06997819	-0.246097361190126	0.0166002741438685	Lung	partially reversible
cg19448144	-0.393921986866744	0.0166002741438685	Lung	partially reversible
cg15756114	0.208321340818244	0.0166005726366097	Lung	partially reversible
cg11289746	0.368367080708006	0.0166013788265751	Lung	partially reversible
cg15208638	0.2019055159127	0.0166023264833487	Lung	partially reversible
cg01963734	0.200560036398883	0.0166023944039213	Lung	partially reversible
cg13515233	-0.416629287077872	0.0166030808104561	Lung	partially reversible
cg10585321	0.161896427048437	0.0166046397704532	Lung	partially reversible
cg22996718	0.211113068147581	0.0166046397704532	Lung	partially reversible
cg04077417	-0.346059071073178	0.0166046397704532	Lung	partially reversible
cg14261652	0.194237061217015	0.0166046397704532	Lung	partially reversible
cg18275589	0.198142897806394	0.0166056935437431	Lung	partially reversible
cg10834878	0.206872091056036	0.016606046438103	Lung	partially reversible
cg10453533	0.355344256100087	0.0166073159587559	Lung	partially reversible
cg23470227	0.267082425982575	0.0166073159587559	Lung	partially reversible
cg09428934	0.291305030499471	0.016607378712382	Lung	partially reversible
cg01312837	0.142044636695554	0.016607378712382	Lung	partially reversible
cg14910124	-0.288225887042611	0.0166089456637305	Lung	partially reversible
cg19744498	-0.227824262573182	0.0166102751679855	Lung	partially reversible
cg25952663	0.377532100287312	0.0166102751679855	Lung	partially reversible
cg06860371	0.244175335508952	0.0166102751679855	Lung	partially reversible
cg26979309	0.247488661878801	0.0166103293891571	Lung	partially reversible
cg05642371	0.156706314103903	0.0166103293891571	Lung	partially reversible
cg18258710	0.215935493458394	0.0166103293891571	Lung	partially reversible
cg05222243	-0.137918438176162	0.0166103293891571	Lung	partially reversible
cg01748082	0.141700335036569	0.0166124561073857	Lung	partially reversible
cg24135615	0.36465486335442	0.0166124561073857	Lung	partially reversible
cg18217874	-0.500347766126177	0.0166124561073857	Lung	partially reversible
cg24443446	-0.324507687163554	0.0166124561073857	Lung	partially reversible
cg16154857	0.252833853471241	0.0166124561073857	Lung	partially reversible
cg14204222	-0.198789989694562	0.0166124561073857	Lung	partially reversible
cg11427325	0.452043515580547	0.0166128971961808	Lung	partially reversible
cg10836627	-0.427615679611629	0.0166128971961808	Lung	partially reversible
cg05760918	0.175874325619346	0.0166128971961808	Lung	partially reversible
cg26736081	0.200888587059775	0.0166133961770686	Lung	partially reversible
cg22594985	0.348487432526065	0.0166144841996267	Lung	partially reversible
cg10907868	0.312620979647841	0.016615035872239	Lung	partially reversible
cg01549377	0.144687379345597	0.0166155618294476	Lung	partially reversible
cg14671741	0.226016747083986	0.0166155618294476	Lung	partially reversible
cg22881914	0.499691492679097	0.0166163800944032	Lung	partially reversible
cg26806588	-0.35327673723459	0.0166185425919138	Lung	partially reversible
cg03565153	-0.258542491031322	0.0166185425919138	Lung	partially reversible
cg11946548	0.233547042301002	0.0166185425919138	Lung	partially reversible
cg16322974	-0.281456523672362	0.0166185425919138	Lung	partially reversible
cg05500919	0.300556896502368	0.0166185425919138	Lung	partially reversible
cg11225503	-0.150866734769738	0.0166191267921967	Lung	partially reversible
cg03313945	0.258262521702661	0.0166197112401597	Lung	partially reversible
cg06250757	-0.401382727158122	0.0166197112401597	Lung	partially reversible
cg21358537	0.272496880126586	0.0166197582290254	Lung	partially reversible
cg01883989	0.327897102474493	0.0166214212493482	Lung	partially reversible
cg05454604	0.153506846280744	0.0166222656071204	Lung	partially reversible
cg00551232	0.396035296710166	0.0166241083089282	Lung	partially reversible
cg03630917	-0.264730421545471	0.0166241083089282	Lung	partially reversible
cg25161908	0.486411581948181	0.0166258443837423	Lung	partially reversible
cg09147140	-0.296061932040648	0.0166258443837423	Lung	partially reversible
cg12847194	-0.25957273989906	0.0166266214058785	Lung	partially reversible
cg05952163	-0.358792948479632	0.0166266214058785	Lung	partially reversible
cg11836372	-0.336641454049786	0.0166270122874382	Lung	partially reversible
cg18517266	0.162642476529926	0.016627441265569	Lung	partially reversible
cg18937212	-0.304196325589223	0.0166277460712472	Lung	partially reversible
cg01342792	-0.446207208976514	0.0166283686122326	Lung	partially reversible
cg25269447	0.233868551527453	0.0166293421357543	Lung	partially reversible
cg05192538	0.365472258440475	0.016630060827741	Lung	partially reversible
cg09904039	-0.207122153154359	0.0166303497969436	Lung	partially reversible
cg05052024	0.327740022921703	0.0166308509821384	Lung	partially reversible
cg09358366	0.204611375229625	0.0166317179515304	Lung	partially reversible
cg13038895	0.510390520932827	0.016632230844933	Lung	partially reversible
cg20477259	-0.222473832496463	0.016632230844933	Lung	partially reversible
cg24249770	0.354263126641672	0.016632230844933	Lung	partially reversible
cg05137065	0.320053953345829	0.0166334907130785	Lung	partially reversible
cg09817427	0.169922268527775	0.016635679533279	Lung	partially reversible
cg23303162	-0.360256178297444	0.0166372817102473	Lung	partially reversible
cg12634166	0.194864514614386	0.0166380036274406	Lung	partially reversible
cg14113970	0.294171351716054	0.0166399067469355	Lung	partially reversible
cg02115490	0.338036615259925	0.0166402286547355	Lung	partially reversible
cg23549618	-0.327361591868929	0.0166402286547355	Lung	partially reversible
cg14920581	0.324921156552105	0.0166408524216075	Lung	partially reversible
cg12921171	-0.491358209529766	0.0166433720080796	Lung	partially reversible
cg07433955	0.399212428176469	0.0166443530269322	Lung	partially reversible
cg00778807	0.208246415127806	0.016644656607839	Lung	partially reversible
cg27088176	0.333010192255964	0.0166449466321405	Lung	partially reversible
cg14202791	0.359597757323378	0.016644974704782	Lung	partially reversible
cg10589539	-0.160357281124087	0.0166451353372415	Lung	partially reversible
cg16653786	-0.444040922647398	0.0166451353372415	Lung	partially reversible
cg08072369	-0.266515350873906	0.0166460418729812	Lung	partially reversible
cg11519760	-0.251691260609795	0.0166461712029382	Lung	partially reversible
cg12525449	0.323598811953428	0.0166466633098854	Lung	partially reversible
cg09851300	-0.382089366683675	0.0166466633098854	Lung	partially reversible
cg00583480	-0.316545869886493	0.0166466633098854	Lung	partially reversible
cg09499707	-0.376191487539015	0.0166471347383871	Lung	partially reversible
cg04434425	0.172975556268006	0.0166471347383871	Lung	partially reversible
cg00759803	0.320553375260793	0.0166471347383871	Lung	partially reversible
cg18190847	0.232929718338687	0.0166475169714079	Lung	partially reversible
cg08850274	-0.195151848137576	0.0166475169714079	Lung	partially reversible
cg22171607	-0.307961606287759	0.0166477616258814	Lung	partially reversible
cg18234201	-0.446333232268274	0.0166479332635151	Lung	partially reversible
cg21712811	0.297640847953164	0.0166479332635151	Lung	partially reversible
cg00718902	0.157775153082237	0.0166483065634047	Lung	partially reversible
cg18418833	-0.347325011951309	0.0166483065634047	Lung	partially reversible
cg27392173	-0.440712157879238	0.0166483065634047	Lung	partially reversible
cg04403850	0.436798495602179	0.0166505124579153	Lung	partially reversible
cg26233227	-0.249388024609541	0.0166507058947932	Lung	partially reversible
cg00196372	0.209316776991104	0.0166508425179188	Lung	partially reversible
cg08781425	0.313648404897577	0.0166508425179188	Lung	partially reversible
cg07938743	0.248425020434869	0.0166514321298907	Lung	partially reversible
cg01715025	-0.407754531894133	0.0166515081763881	Lung	partially reversible
cg14016363	-0.182360655644401	0.0166518820371871	Lung	partially reversible
cg09760114	-0.224712282053832	0.0166519329541107	Lung	partially reversible
cg14377152	-0.185963927452088	0.0166519329541107	Lung	partially reversible
cg18492996	-0.185263882137829	0.0166519329541107	Lung	partially reversible
cg27232145	0.250668013526404	0.0166519329541107	Lung	partially reversible
cg11792124	-0.253713188845908	0.0166519329541107	Lung	partially reversible
cg24648163	0.157930903840452	0.0166521362144557	Lung	partially reversible
cg26212321	-0.436547529364115	0.0166550938701544	Lung	partially reversible
cg01610494	0.426206322253612	0.0166567885953522	Lung	partially reversible
cg05657800	0.146681059956016	0.0166567885953522	Lung	partially reversible
cg19560210	0.39338400361339	0.0166582684884092	Lung	partially reversible
cg26438367	0.309649455315712	0.0166582684884092	Lung	partially reversible
cg22495310	0.233494541521799	0.0166585455331566	Lung	partially reversible
cg03739294	-0.253720908549019	0.0166588817618969	Lung	partially reversible
cg04482817	0.1810417179077	0.0166588817618969	Lung	partially reversible
cg13917229	0.479482427570896	0.0166588817618969	Lung	partially reversible
cg01984743	0.252713088639097	0.0166598158406675	Lung	partially reversible
cg04851662	-0.303096882738414	0.0166640327613214	Lung	partially reversible
cg06593767	0.318598983480786	0.0166640327613214	Lung	partially reversible
cg13451886	-0.271595277696019	0.0166640327613214	Lung	partially reversible
cg02835467	0.233571483490377	0.0166644275958856	Lung	partially reversible
cg20985399	0.0972509070202403	0.0166644280240812	Lung	partially reversible
cg27409154	0.15417733978751	0.0166644280240812	Lung	partially reversible
cg02484843	0.262531469501897	0.016666994912623	Lung	partially reversible
cg04283926	0.213605449643443	0.0166674210546053	Lung	partially reversible
cg06147156	0.489938800937789	0.0166674306652209	Lung	partially reversible
cg16092390	-0.150761130683444	0.0166674787028143	Lung	partially reversible
cg12339760	0.326389406337873	0.01666853824079	Lung	partially reversible
cg01252235	0.265529655669207	0.0166726091047369	Lung	partially reversible
cg21600346	0.198605080333058	0.0166729549092663	Lung	partially reversible
cg24766398	-0.303985821445422	0.0166729549092663	Lung	partially reversible
cg03515441	-0.531234926528945	0.0166744492968933	Lung	partially reversible
cg22247505	-0.442667403773834	0.0166746911888282	Lung	partially reversible
cg19137417	0.238793556823734	0.0166746911888282	Lung	partially reversible
cg08295865	0.142828009382382	0.0166746911888282	Lung	partially reversible
cg23835453	-0.30909248765506	0.0166755893643816	Lung	partially reversible
cg04080824	-0.261370468711506	0.0166760477586129	Lung	partially reversible
cg26227321	0.238535944279326	0.0166765430744598	Lung	partially reversible
cg09327381	0.200026804592112	0.0166796818053583	Lung	partially reversible
cg21415890	0.357702666784876	0.0166798436882826	Lung	partially reversible
cg13873646	-0.334109881332202	0.0166812882997194	Lung	partially reversible
cg22515589	0.232279208652617	0.0166822119036167	Lung	partially reversible
cg01775267	0.429606737191976	0.0166830471020852	Lung	partially reversible
cg24557305	0.63006279065766	0.0166830471020852	Lung	partially reversible
cg11677299	-0.365829272879699	0.0166830952790104	Lung	partially reversible
cg11982293	0.198547230967347	0.0166841893262964	Lung	partially reversible
cg14267542	-0.315695999759054	0.016685162506324	Lung	partially reversible
cg15990184	0.448557326492776	0.0166852568054375	Lung	partially reversible
cg03767554	0.242941539971281	0.0166859858219894	Lung	partially reversible
cg13939859	0.21938194937095	0.0166868348175853	Lung	partially reversible
cg17004653	0.174814362687318	0.0166873903178039	Lung	partially reversible
cg10776232	-0.358018556095579	0.0166888424456855	Lung	partially reversible
cg24815828	-0.193768524591868	0.0166888424456855	Lung	partially reversible
cg17408849	0.394600683939211	0.0166888424456855	Lung	partially reversible
cg01514723	0.250612454496458	0.0166889135484654	Lung	partially reversible
cg22486928	0.177636887894885	0.0166889135484654	Lung	partially reversible
cg27079550	0.343374700479554	0.0166889135484654	Lung	partially reversible
cg05690805	-0.408397026017386	0.0166891187357324	Lung	partially reversible
cg03134285	0.431558436709251	0.016689366206406	Lung	partially reversible
cg06875305	-0.343209821545734	0.016691732187754	Lung	partially reversible
cg11950105	-0.136652809039971	0.0166923425576404	Lung	partially reversible
cg25691038	-0.254459113809561	0.0166923425576404	Lung	partially reversible
cg20780302	-0.114140661351538	0.0166923425576404	Lung	partially reversible
cg01091099	0.27168349871355	0.0166937799131208	Lung	partially reversible
cg14792959	-0.231227909452403	0.0166937799131208	Lung	partially reversible
cg26074470	0.396905770009113	0.0166939730000849	Lung	partially reversible
cg17326611	0.531535897158457	0.0166940259658304	Lung	partially reversible
cg12985658	-0.446061259884372	0.0166940259658304	Lung	partially reversible
cg26038971	-0.436031514502285	0.0166940259658304	Lung	partially reversible
cg18993047	-0.2278636048348	0.0166940259658304	Lung	partially reversible
cg02471751	0.240079087068915	0.0166959033080131	Lung	partially reversible
cg05221057	0.237982923908979	0.0166969701033098	Lung	partially reversible
cg15528722	0.32663128672423	0.0166996162595653	Lung	partially reversible
cg01667591	0.384398492589133	0.0167015072873057	Lung	partially reversible
cg04007726	0.180318987292559	0.0167020796189354	Lung	partially reversible
cg17937101	-0.400747596742456	0.0167020796189354	Lung	partially reversible
cg09357068	0.285575550069522	0.0167041664689412	Lung	partially reversible
cg00163472	0.405599898550586	0.0167041856881267	Lung	partially reversible
cg23022313	0.316590987675472	0.0167041856881267	Lung	partially reversible
cg24577417	0.265837343747578	0.0167041856881267	Lung	partially reversible
cg14421355	-0.501233461939329	0.0167047012065127	Lung	partially reversible
cg03051439	-0.186590167125272	0.016704808669537	Lung	partially reversible
cg07022477	-0.307140006460504	0.016704808669537	Lung	partially reversible
cg20760360	-0.238146909885816	0.0167072573685001	Lung	partially reversible
cg06868245	0.272302558509427	0.0167072573685001	Lung	partially reversible
cg08199195	0.342894284045804	0.0167072573685001	Lung	partially reversible
cg02461380	0.329350044192619	0.0167097702076389	Lung	partially reversible
cg22197416	0.198179249191369	0.0167098122606585	Lung	partially reversible
cg10932140	-0.247744458541979	0.0167100775657369	Lung	partially reversible
cg11401385	-0.160415737908299	0.0167112376513439	Lung	partially reversible
cg10217889	0.193406293636382	0.0167112376513439	Lung	partially reversible
cg21730797	0.118418056093274	0.0167116240853315	Lung	partially reversible
cg27208362	-0.390137225816919	0.0167127825994812	Lung	partially reversible
cg09980176	0.167126558249594	0.0167130151842864	Lung	partially reversible
cg16465530	0.177296973608199	0.0167130151842864	Lung	partially reversible
cg13929970	-0.204251954532022	0.0167138280012357	Lung	partially reversible
cg21334101	-0.136954657708699	0.0167150460200233	Lung	partially reversible
cg01802493	-0.265035630267682	0.0167154129536342	Lung	partially reversible
cg00478840	0.315138363181463	0.0167156036686532	Lung	partially reversible
cg10826956	-0.219346267062839	0.0167156704230338	Lung	partially reversible
cg15283512	-0.354078325776244	0.0167166988982035	Lung	partially reversible
cg08051728	-0.358810894600337	0.0167187555653134	Lung	partially reversible
cg04766371	-0.283783683160845	0.0167187555653134	Lung	partially reversible
cg07982518	-0.284802382213765	0.0167200353810723	Lung	partially reversible
cg03232953	-0.286648867769203	0.0167208595921733	Lung	partially reversible
cg06898585	0.386857528302118	0.0167216329542896	Lung	partially reversible
cg04713275	-0.444077955583965	0.0167216823991186	Lung	partially reversible
cg09726342	0.357396500438381	0.0167216823991186	Lung	partially reversible
cg11452785	0.172034455613771	0.0167219911907405	Lung	partially reversible
cg12269782	-0.32942902247117	0.0167219911907405	Lung	partially reversible
cg22846928	0.173913909809306	0.0167219911907405	Lung	partially reversible
cg01900237	-0.283224729137319	0.0167219911907405	Lung	partially reversible
cg26402218	0.176201137061861	0.0167220470076306	Lung	partially reversible
cg24239690	0.290313623119259	0.0167244928240268	Lung	partially reversible
cg26633139	-0.354403789944929	0.0167254356876622	Lung	partially reversible
cg16797009	0.437465137311831	0.0167255951617398	Lung	partially reversible
cg26667357	0.304885794729038	0.0167279701900239	Lung	partially reversible
cg23304099	-0.2361203174297	0.0167279701900239	Lung	partially reversible
cg02942546	-0.166511189334932	0.0167279701900239	Lung	partially reversible
cg19267910	0.428349311232537	0.0167300019340191	Lung	partially reversible
cg18183892	-0.187980988956543	0.0167300019340191	Lung	partially reversible
cg12914919	-0.141964361941894	0.0167302310114221	Lung	partially reversible
cg07061387	0.314156007741814	0.0167304529747983	Lung	partially reversible
cg11166303	0.688263516538059	0.0167347963062616	Lung	partially reversible
cg06900821	-0.248812442267546	0.0167362870282958	Lung	partially reversible
cg04782927	0.127824083866257	0.0167362870282958	Lung	partially reversible
cg07290915	0.154036453852212	0.0167373695353186	Lung	partially reversible
cg04293770	-0.385403385009779	0.0167382982407349	Lung	partially reversible
cg01859360	-0.27390676911924	0.0167416997737631	Lung	partially reversible
cg17699666	0.38560033395794	0.0167417913571508	Lung	partially reversible
cg14846286	0.306527242244171	0.0167417913571508	Lung	partially reversible
cg05128109	0.409875551668753	0.0167417913571508	Lung	partially reversible
cg23806923	0.261623703422527	0.0167417913571508	Lung	partially reversible
cg09218531	0.593583049973887	0.0167417948541119	Lung	partially reversible
cg18217346	0.484050437182987	0.0167432882918213	Lung	partially reversible
cg10178628	0.26678850618189	0.0167437278134877	Lung	partially reversible
cg17827614	0.285186610893344	0.0167449048322093	Lung	partially reversible
cg06316211	-0.22839010627982	0.0167457532571144	Lung	partially reversible
cg09086527	-0.191558107607242	0.0167459849077953	Lung	partially reversible
cg02411198	-0.151197489958472	0.0167465296779281	Lung	partially reversible
cg18315960	0.248641535551853	0.0167469801881928	Lung	partially reversible
cg27579805	0.160963499386633	0.0167482662963021	Lung	partially reversible
cg01433416	0.383985262406925	0.0167487865028037	Lung	partially reversible
cg27169020	0.187555407619478	0.0167504425289604	Lung	partially reversible
cg13680423	-0.41563278426526	0.0167504425289604	Lung	partially reversible
cg12332929	0.286448531788136	0.0167504425289604	Lung	partially reversible
cg12216397	-0.239115962734767	0.0167507410956898	Lung	partially reversible
cg03150234	0.421702244198804	0.016752072235884	Lung	partially reversible
cg14060366	-0.551768997186929	0.0167525818943484	Lung	partially reversible
cg14513117	0.20183903613333	0.0167534784889655	Lung	partially reversible
cg22116670	0.317288743873768	0.0167534784889655	Lung	partially reversible
cg03099014	0.152391347577793	0.0167534784889655	Lung	partially reversible
cg12068775	0.17768038342082	0.0167538565973252	Lung	partially reversible
cg08677617	0.298168435957216	0.0167538565973252	Lung	partially reversible
cg13132950	0.120813758888755	0.0167555336583971	Lung	partially reversible
cg19728907	-0.183886311910167	0.0167555336583971	Lung	partially reversible
cg08273785	0.159997875664585	0.0167555336583971	Lung	partially reversible
cg05785747	-0.183635025479532	0.0167555336583971	Lung	partially reversible
cg01905102	0.180570852277869	0.0167555336583971	Lung	partially reversible
cg03790378	-0.270368747489434	0.0167574170009866	Lung	partially reversible
cg21685770	-0.448145970005402	0.0167579361712159	Lung	partially reversible
cg02148654	0.215007566508199	0.0167586043190951	Lung	partially reversible
cg21509516	0.35515422974586	0.0167586043190951	Lung	partially reversible
cg16558925	-0.155350255897606	0.0167609978228324	Lung	partially reversible
cg16636355	0.326430222548943	0.0167614453905293	Lung	partially reversible
cg11651615	-0.383807155231358	0.0167614453905293	Lung	partially reversible
cg16523490	-0.123573972448341	0.0167614453905293	Lung	partially reversible
cg24791601	-0.281225971654629	0.0167614453905293	Lung	partially reversible
cg25650073	0.425489217304469	0.0167614453905293	Lung	partially reversible
cg14123303	0.407034077487063	0.0167614750742837	Lung	partially reversible
cg17474786	0.228436586942456	0.0167616690856237	Lung	partially reversible
cg18018313	-0.129554192486655	0.0167632395586644	Lung	partially reversible
cg15199561	-0.389969586175393	0.0167632395586644	Lung	partially reversible
cg07315970	0.251361827534753	0.016764042561003	Lung	partially reversible
cg22360667	-0.350418951233942	0.0167643606298864	Lung	partially reversible
cg26019563	0.269101884393613	0.0167653536904531	Lung	partially reversible
cg22017544	0.236799398221899	0.0167656219251173	Lung	partially reversible
cg18401301	0.259252082562741	0.0167656690538755	Lung	partially reversible
cg00598009	0.564652673139973	0.0167701446969902	Lung	partially reversible
cg06279296	0.426361404020063	0.0167701446969902	Lung	partially reversible
cg23375068	0.152422951280277	0.0167701446969902	Lung	partially reversible
cg17028814	-0.231358413045942	0.0167705965428033	Lung	partially reversible
cg13557804	-0.366129855355155	0.0167713556636461	Lung	partially reversible
cg09187087	0.178286477629829	0.0167718755179828	Lung	partially reversible
cg17422269	-0.174243415093551	0.0167726845706213	Lung	partially reversible
cg08417332	-0.34860263604225	0.0167736236775905	Lung	partially reversible
cg15453127	-0.363946067387827	0.0167736236775905	Lung	partially reversible
cg03762750	-0.429470728645365	0.0167741615023172	Lung	partially reversible
cg14479638	-0.328998218053751	0.0167742352096711	Lung	partially reversible
cg17863544	0.162479066607923	0.0167742352096711	Lung	partially reversible
cg08082548	-0.364751909381261	0.0167746783070414	Lung	partially reversible
cg25219140	0.163284055821582	0.0167747713869997	Lung	partially reversible
cg08893918	0.479272682329066	0.0167747774284703	Lung	partially reversible
cg06578800	-0.114558206674839	0.0167747774284703	Lung	partially reversible
cg00887112	-0.485091704159473	0.0167783079327871	Lung	partially reversible
cg14158710	-0.294025279224491	0.0167784313980559	Lung	partially reversible
cg18614734	0.268075857387973	0.0167784313980559	Lung	partially reversible
cg12634594	-0.286495411683373	0.0167784313980559	Lung	partially reversible
cg23411869	-0.191954113668265	0.0167792387223475	Lung	partially reversible
cg04188399	0.247975051382947	0.0167811545919024	Lung	partially reversible
cg12412309	0.464019061522045	0.0167820585675322	Lung	partially reversible
cg10319512	0.175259802792131	0.0167842264651694	Lung	partially reversible
cg07668358	0.141808749026095	0.0167844999600809	Lung	partially reversible
cg00563743	0.460570685629633	0.0167852471923878	Lung	partially reversible
cg13641786	0.356853912188323	0.0167858214389448	Lung	partially reversible
cg23160742	-0.198309719532041	0.016787641962235	Lung	partially reversible
cg20326181	0.2218316152902	0.016788092109849	Lung	partially reversible
cg11443730	0.335408825152576	0.016788092109849	Lung	partially reversible
cg08054010	0.283850614737521	0.0167883824838234	Lung	partially reversible
cg09010323	0.283575224218543	0.0167883824838234	Lung	partially reversible
cg04880487	0.36527640901377	0.0167883824838234	Lung	partially reversible
cg11250773	0.320906290263439	0.0167883824838234	Lung	partially reversible
cg17528880	-0.246596565177744	0.0167888004044493	Lung	partially reversible
cg27600134	0.351290635505228	0.0167893024097157	Lung	partially reversible
cg26851112	0.203192339224884	0.0167903066722063	Lung	partially reversible
cg14260889	0.493584989005393	0.0167906233128972	Lung	partially reversible
cg18560366	0.163613685801866	0.0167906233128972	Lung	partially reversible
cg04940143	-0.300010884847822	0.0167911342058811	Lung	partially reversible
cg18533225	0.145073203657619	0.0167911342058811	Lung	partially reversible
cg14946715	0.366693232208244	0.0167911342058811	Lung	partially reversible
cg23253961	-0.262494676829373	0.0167911342058811	Lung	partially reversible
cg12699365	-0.157795540420826	0.0167911342058811	Lung	partially reversible
cg00689441	0.433744186706595	0.0167931305276415	Lung	partially reversible
cg02245875	-0.360405678985782	0.0167935696735121	Lung	partially reversible
cg21380560	0.25547802696701	0.0167935958930866	Lung	partially reversible
cg09568833	-0.223562308169519	0.0167935958930866	Lung	partially reversible
cg15361656	-0.260598300207006	0.0167935958930866	Lung	partially reversible
cg27391127	-0.288137926482006	0.0167950896800307	Lung	partially reversible
cg27133504	0.42421251730202	0.0167953495873773	Lung	partially reversible
cg07000167	-0.277797099721191	0.0167958422850645	Lung	partially reversible
cg06438797	-0.146949398553503	0.0167965714319206	Lung	partially reversible
cg00672192	-0.140771474903602	0.016796664135709	Lung	partially reversible
cg01928779	-0.24880255824363	0.0167969774971383	Lung	partially reversible
cg04043486	-0.123262519898059	0.0167972817920719	Lung	partially reversible
cg06325429	0.348415501080397	0.0167972817920719	Lung	partially reversible
cg25935014	0.253569341700538	0.0167980801560588	Lung	partially reversible
cg02007480	-0.268147617772089	0.0167981477656847	Lung	partially reversible
cg19643921	-0.291855280239883	0.0168006405193932	Lung	partially reversible
cg03727673	0.216996504088632	0.0168026817700673	Lung	partially reversible
cg18759905	0.370651828445057	0.0168026817700673	Lung	partially reversible
cg04488521	0.387712460456588	0.0168040102430551	Lung	partially reversible
cg11309619	-0.282108409692033	0.0168052442886403	Lung	partially reversible
cg14327759	-0.323502898272406	0.0168067732396927	Lung	partially reversible
cg17873638	0.346028286429456	0.0168067732396927	Lung	partially reversible
cg11322353	0.341549822733116	0.0168079564414624	Lung	partially reversible
cg14383544	-0.208235192195875	0.0168079564414624	Lung	partially reversible
cg10488899	-0.381125149931094	0.0168082183433004	Lung	partially reversible
cg11429493	0.126047059407588	0.0168105317651082	Lung	partially reversible
cg11270998	0.337470584247229	0.0168128853962814	Lung	partially reversible
cg13477562	-0.308725307935205	0.0168134581253995	Lung	partially reversible
cg01464718	-0.182709418045399	0.0168144991366157	Lung	partially reversible
cg26825848	-0.330865399614217	0.0168160880082849	Lung	partially reversible
cg21750428	0.155822576819115	0.0168160880082849	Lung	partially reversible
cg08992880	-0.326411476510936	0.0168165565810788	Lung	partially reversible
cg01346737	0.367340242934916	0.0168175090925248	Lung	partially reversible
cg27535320	0.24228689747731	0.0168181271286978	Lung	partially reversible
cg24437104	-0.117580392957237	0.0168183898693461	Lung	partially reversible
cg13957413	0.371146138498555	0.0168183898693461	Lung	partially reversible
cg19456628	0.172306730670106	0.0168188205004903	Lung	partially reversible
cg13204509	0.338808644473545	0.016820163479991	Lung	partially reversible
cg15463563	-0.585794840553491	0.016820163479991	Lung	partially reversible
cg08538471	-0.314583254702888	0.016820163479991	Lung	partially reversible
cg23778422	0.33809560305603	0.016820163479991	Lung	partially reversible
cg18258224	0.332014025666579	0.016820163479991	Lung	partially reversible
cg15408020	0.375951345056515	0.0168202529881813	Lung	partially reversible
cg05826524	-0.359771650047324	0.0168202529881813	Lung	partially reversible
cg16825062	-0.186170176530178	0.0168202628175583	Lung	partially reversible
cg13557668	0.28492220550026	0.0168202628175583	Lung	partially reversible
cg16540658	0.224635134824333	0.0168202628175583	Lung	partially reversible
cg25691809	0.336638882368725	0.0168202628175583	Lung	partially reversible
cg21422282	0.415774250098576	0.0168216232065119	Lung	partially reversible
cg19053250	0.354218299318598	0.0168216232065119	Lung	partially reversible
cg13300480	-0.325421482697473	0.0168228795479611	Lung	partially reversible
cg22430664	-0.301009697856728	0.0168228795479611	Lung	partially reversible
cg23012519	0.310661857403468	0.016826046600743	Lung	partially reversible
cg09903556	-0.417131169868516	0.0168266085356892	Lung	partially reversible
cg11607925	0.225185081919706	0.0168268254272209	Lung	partially reversible
cg09441684	-0.222610151870356	0.0168269702862815	Lung	partially reversible
cg14977735	0.311600460171496	0.01682863178716	Lung	partially reversible
cg00874463	0.344269843185436	0.0168288934163796	Lung	partially reversible
cg08781584	-0.154092030884247	0.0168288934163796	Lung	partially reversible
cg01389871	-0.175107391724669	0.0168288934163796	Lung	partially reversible
cg04983821	-0.180462302218763	0.0168288934163796	Lung	partially reversible
cg19001291	0.279254430353896	0.0168288934163796	Lung	partially reversible
cg23509486	-0.149754182065098	0.0168288934163796	Lung	partially reversible
cg02422171	0.286773513061219	0.0168288934163796	Lung	partially reversible
cg07481491	0.455280342091068	0.0168318990225543	Lung	partially reversible
cg26076905	0.344801670989226	0.0168329249962586	Lung	partially reversible
cg15696634	-0.440901360541239	0.0168330727426424	Lung	partially reversible
cg24109275	0.725274219428473	0.0168339033562021	Lung	partially reversible
cg14487183	0.140660072693029	0.0168339033562021	Lung	partially reversible
cg16958798	-0.420160193477597	0.0168354391428727	Lung	partially reversible
cg06655952	0.259120380654183	0.0168354391428727	Lung	partially reversible
cg06160019	0.381433450430466	0.0168354391428727	Lung	partially reversible
cg24928687	-0.385403117550057	0.0168354391428727	Lung	partially reversible
cg03715619	-0.286097617602961	0.0168355612933176	Lung	partially reversible
cg24023026	-0.324308926801214	0.0168361304877187	Lung	partially reversible
cg23001905	-0.412845078343392	0.016836678746275	Lung	partially reversible
cg02456621	0.366563336407802	0.0168390237819766	Lung	partially reversible
cg16116949	-0.37320464452691	0.0168390237819766	Lung	partially reversible
cg26757021	0.277545079773339	0.0168394283914666	Lung	partially reversible
cg08760887	-0.296002854296124	0.0168412527051743	Lung	partially reversible
cg05851250	0.274213168577719	0.0168412527051743	Lung	partially reversible
cg07213181	0.31168660190453	0.0168415859834838	Lung	partially reversible
cg08090581	0.377316832124917	0.0168429444600529	Lung	partially reversible
cg13001160	0.274794801378992	0.0168462197773184	Lung	partially reversible
cg16060214	-0.242105215003258	0.0168464692087436	Lung	partially reversible
cg10302004	0.196013005645635	0.0168474512972538	Lung	partially reversible
cg10400081	0.218343383385263	0.0168474512972538	Lung	partially reversible
cg03250832	-0.277900662163727	0.016848874257118	Lung	partially reversible
cg11718863	-0.399100068990822	0.016848874257118	Lung	partially reversible
cg03262445	0.176005023309642	0.016848874257118	Lung	partially reversible
cg24872116	-0.192086465574087	0.0168500967565407	Lung	partially reversible
cg17364031	0.185368870269728	0.0168500967565407	Lung	partially reversible
cg25089293	0.244193651813524	0.0168500967565407	Lung	partially reversible
cg07597125	0.17406474099354	0.0168500967565407	Lung	partially reversible
cg13898106	0.192389049333875	0.0168502104782155	Lung	partially reversible
cg14634540	-0.1411971243476	0.0168519202633995	Lung	partially reversible
cg00028251	-0.201387637798015	0.0168521810443969	Lung	partially reversible
cg10723418	0.263351337661142	0.0168537415615034	Lung	partially reversible
cg07664520	0.359649029339363	0.0168541109511126	Lung	partially reversible
cg22262702	0.392932805352185	0.0168543668570985	Lung	partially reversible
cg00212245	-0.242312418286007	0.0168559309047092	Lung	partially reversible
cg03049445	-0.479723007583791	0.0168561610993783	Lung	partially reversible
cg11579538	-0.308873164284775	0.0168561610993783	Lung	partially reversible
cg24365867	0.202989501899921	0.016856542753269	Lung	partially reversible
cg21467252	0.237627722267584	0.0168590441365241	Lung	partially reversible
cg01994750	-0.324813309006749	0.0168599933384762	Lung	partially reversible
cg07102009	0.339046991028843	0.0168599933384762	Lung	partially reversible
cg11992522	0.180229521113812	0.0168619075957246	Lung	partially reversible
cg22797606	0.396304460170218	0.0168634666830002	Lung	partially reversible
cg12660408	-0.265832995344263	0.0168648094626831	Lung	partially reversible
cg01275030	-0.343034243647699	0.0168652710688362	Lung	partially reversible
cg07808734	0.450057098184151	0.0168653819877581	Lung	partially reversible
cg01266689	0.568230716188901	0.0168654491810497	Lung	partially reversible
cg11493126	0.155238534583675	0.016866251292563	Lung	partially reversible
cg11743336	0.305258962889174	0.016866300384632	Lung	partially reversible
cg15709283	-0.378239133768252	0.016866631194331	Lung	partially reversible
cg27421918	0.511658339465414	0.0168666497703418	Lung	partially reversible
cg13120954	-0.347293751588911	0.0168681916580504	Lung	partially reversible
cg09393287	0.304838990883852	0.0168686020159757	Lung	partially reversible
cg22364388	0.343103126022779	0.0168686020159757	Lung	partially reversible
cg26358374	0.263973934172945	0.0168686492878129	Lung	partially reversible
cg24348240	-0.262819087452889	0.0168686492878129	Lung	partially reversible
cg00053338	0.352734344739873	0.0168695267541472	Lung	partially reversible
cg18546477	0.331378223489012	0.0168730417964326	Lung	partially reversible
cg09621603	0.373326244499022	0.0168730417964326	Lung	partially reversible
cg09341491	0.180916918425208	0.0168731213048135	Lung	partially reversible
cg00181517	-0.162616227744162	0.0168788531461021	Lung	partially reversible
cg03957162	-0.353158276405013	0.0168798791748177	Lung	partially reversible
cg04299200	0.255072911837735	0.0168806836473442	Lung	partially reversible
cg27069628	-0.258306361935739	0.0168806836473442	Lung	partially reversible
cg11891503	0.180961506485347	0.0168816886500124	Lung	partially reversible
cg03509949	0.19109792830116	0.0168816886500124	Lung	partially reversible
cg12220322	-0.277713196791815	0.0168818583569058	Lung	partially reversible
cg03431111	-0.29252159679561	0.0168818814799587	Lung	partially reversible
cg09277566	-0.250563239563311	0.0168824638261726	Lung	partially reversible
cg03779251	0.379630945499739	0.0168828551922807	Lung	partially reversible
cg10254855	-0.256846753158918	0.0168848537360899	Lung	partially reversible
cg01352108	0.163118278694524	0.016885691280783	Lung	partially reversible
cg12322852	0.386590731126379	0.016885691280783	Lung	partially reversible
cg13083529	-0.284175002680978	0.016885691280783	Lung	partially reversible
cg11600261	0.305639464442219	0.0168856972325327	Lung	partially reversible
cg19119071	0.470058371637693	0.0168856972325327	Lung	partially reversible
cg17261469	0.427508372528338	0.0168859063165435	Lung	partially reversible
cg14594834	-0.264277122498273	0.0168859063165435	Lung	partially reversible
cg20293114	0.362025507733612	0.0168859063165435	Lung	partially reversible
cg10333402	0.375254141526616	0.0168859063165435	Lung	partially reversible
cg00347981	0.192857600939172	0.0168885358064419	Lung	partially reversible
cg27287892	-0.357613343181004	0.0168885358064419	Lung	partially reversible
cg10133486	-0.287660455308619	0.0168904627507432	Lung	partially reversible
cg12961579	0.417241740752598	0.0168905618578403	Lung	partially reversible
cg23731648	0.186259434995142	0.0168919291281978	Lung	partially reversible
cg11670806	0.235273444509965	0.0168921488016379	Lung	partially reversible
cg10787818	0.46336295422521	0.0168921488016379	Lung	partially reversible
cg17959070	-0.241470761140969	0.0168936631011716	Lung	partially reversible
cg05545167	0.199691203556191	0.0168936631011716	Lung	partially reversible
cg09604190	0.430738954950405	0.0168936631011716	Lung	partially reversible
cg27428129	0.219950565003083	0.0168936828308965	Lung	partially reversible
cg17636223	-0.520903883975117	0.0168940829802297	Lung	partially reversible
cg10150176	-0.415416598626174	0.0168969183385278	Lung	partially reversible
cg08420923	0.164262008481371	0.0168969183385278	Lung	partially reversible
cg13808058	0.332695980054776	0.0168969183385278	Lung	partially reversible
cg12359298	0.476088191138321	0.0168981184360673	Lung	partially reversible
cg02361903	0.172665837819612	0.0168994551719498	Lung	partially reversible
cg17371764	-0.14177395971388	0.0168994606455033	Lung	partially reversible
cg23442248	-0.391290486767644	0.0169001873419163	Lung	partially reversible
cg13746518	-0.104413778749555	0.0169006827054867	Lung	partially reversible
cg27368726	0.198766157303774	0.0169019303912152	Lung	partially reversible
cg17083575	0.223518500665285	0.0169021445022601	Lung	partially reversible
cg09478140	0.260417640380577	0.0169025521846401	Lung	partially reversible
cg02823370	0.375396657519597	0.0169028662928654	Lung	partially reversible
cg13404558	-0.194095837598128	0.0169028662928654	Lung	partially reversible
cg26691468	-0.179633751085915	0.0169038961947614	Lung	partially reversible
cg24138760	0.373894858786581	0.016905239602562	Lung	partially reversible
cg20340720	0.442737119790192	0.0169052469513133	Lung	partially reversible
cg18669406	0.193013899475277	0.0169059374143855	Lung	partially reversible
cg15996289	-0.380234411756799	0.0169072614794515	Lung	partially reversible
cg03258351	-0.161034835301384	0.016907556895118	Lung	partially reversible
cg06894204	0.256140767240319	0.0169091317003724	Lung	partially reversible
cg15638463	-0.349978133458558	0.0169098852643787	Lung	partially reversible
cg06993467	0.25708976423025	0.0169100789587584	Lung	partially reversible
cg06084210	0.289807637881382	0.0169112297890746	Lung	partially reversible
cg06977014	0.295851179637292	0.0169112297890746	Lung	partially reversible
cg11026647	-0.783943098996631	0.0169118100715202	Lung	partially reversible
cg23679384	-0.428512357004754	0.0169133779703446	Lung	partially reversible
cg23453589	0.645559371686344	0.016914112828182	Lung	partially reversible
cg17118125	0.349560078798644	0.0169174900588069	Lung	partially reversible
cg23836594	0.194805749132942	0.016919238785737	Lung	partially reversible
cg21501831	0.161817828134406	0.016919238785737	Lung	partially reversible
cg25769043	-0.349328207531747	0.016919238785737	Lung	partially reversible
cg21241151	-0.14354862962684	0.0169198572404522	Lung	partially reversible
cg13728131	-0.283128919804488	0.0169263155711623	Lung	partially reversible
cg26941692	0.32823951822023	0.0169263155711623	Lung	partially reversible
cg18807159	-0.33732713666116	0.0169263909253822	Lung	partially reversible
cg03666588	-0.231619507061272	0.0169278591443654	Lung	partially reversible
cg02193238	-0.282918434316279	0.016930562784869	Lung	partially reversible
cg06796314	-0.359017057733201	0.016930562784869	Lung	partially reversible
cg00733567	-0.166843675614529	0.0169323782282136	Lung	partially reversible
cg09514817	-0.340276658583423	0.0169323782282136	Lung	partially reversible
cg02398240	-0.275606501456267	0.0169324709268965	Lung	partially reversible
cg18538035	0.421710289875013	0.0169324709268965	Lung	partially reversible
cg22740441	-0.299497406533924	0.0169327942177522	Lung	partially reversible
cg21063758	0.278760361123881	0.0169327942177522	Lung	partially reversible
cg11862421	-0.163265764313834	0.0169327942177522	Lung	partially reversible
cg06810323	0.269698779134494	0.0169327968917429	Lung	partially reversible
cg26031499	-0.211261236545291	0.016933339707256	Lung	partially reversible
cg04639335	-0.268185888020712	0.0169334336958305	Lung	partially reversible
cg04076295	-0.377147686536476	0.0169334336958305	Lung	partially reversible
cg09568500	0.276268264577127	0.0169334336958305	Lung	partially reversible
cg26038852	-0.230421691308055	0.0169359736267917	Lung	partially reversible
cg27163034	0.338882945456887	0.0169361972769343	Lung	partially reversible
cg01794156	0.218716714664136	0.0169371253519948	Lung	partially reversible
cg21121209	0.160042860650471	0.0169371253519948	Lung	partially reversible
cg04472001	-0.20258354231748	0.0169373306441117	Lung	partially reversible
cg08053920	0.387398150918662	0.0169382124907751	Lung	partially reversible
cg09764930	0.242797374047162	0.0169382124907751	Lung	partially reversible
cg11078128	0.235598972140958	0.0169388306648164	Lung	partially reversible
cg16740586	0.188395560779684	0.0169388306648164	Lung	partially reversible
cg26561313	-0.181201742178523	0.0169394794227785	Lung	partially reversible
cg18670236	0.150874614337973	0.0169423497306046	Lung	partially reversible
cg00523048	0.476317161822806	0.0169423497306046	Lung	partially reversible
cg17895254	-0.287872680425706	0.0169423570058523	Lung	partially reversible
cg15007813	-0.230271991528524	0.0169426336213899	Lung	partially reversible
cg24247923	-0.470239282258818	0.0169430354069903	Lung	partially reversible
cg23100778	0.41891143361337	0.0169440746081921	Lung	partially reversible
cg19641184	0.244547895615234	0.0169458252417299	Lung	partially reversible
cg15897635	0.319197192120389	0.0169465075064462	Lung	partially reversible
cg07222022	0.383400844117333	0.0169465075064462	Lung	partially reversible
cg20352179	0.310682333002951	0.0169465075064462	Lung	partially reversible
cg12093976	0.200611040909466	0.0169465075064462	Lung	partially reversible
cg08258915	-0.433036240217358	0.0169466481624688	Lung	partially reversible
cg03227076	0.407584657935029	0.0169477823569195	Lung	partially reversible
cg20445245	0.17498739081914	0.0169487751033141	Lung	partially reversible
cg21069500	0.450725136557812	0.0169489338367638	Lung	partially reversible
cg23361828	0.399833523730931	0.0169496917190179	Lung	partially reversible
cg12691372	0.457332724662887	0.0169510350173448	Lung	partially reversible
cg04654964	0.304883277422081	0.0169512529595145	Lung	partially reversible
cg24913825	0.326573228214576	0.0169515522646651	Lung	partially reversible
cg02178648	0.172821292319514	0.0169533491521804	Lung	partially reversible
cg02848421	0.402258127020316	0.0169533491521804	Lung	partially reversible
cg10339775	0.30727878924979	0.0169533899331413	Lung	partially reversible
cg02002761	0.498732189774785	0.0169534324665821	Lung	partially reversible
cg25385165	-0.221121851516416	0.0169534324665821	Lung	partially reversible
cg26682998	-0.222792583754445	0.0169534324665821	Lung	partially reversible
cg01789162	-0.210826129692477	0.0169534324665821	Lung	partially reversible
cg03628411	0.313413494019322	0.0169541916613428	Lung	partially reversible
cg02630214	0.25069663332683	0.0169541916613428	Lung	partially reversible
cg00048078	-0.207507946650365	0.0169584039771627	Lung	partially reversible
cg21405761	0.411549363494667	0.0169597407998503	Lung	partially reversible
cg17227300	-0.20769719706544	0.01696031072248	Lung	partially reversible
cg12796320	-0.266940466516779	0.0169603879484763	Lung	partially reversible
cg11377569	0.397171508675815	0.0169603879484763	Lung	partially reversible
cg14115936	-0.33445356555957	0.0169603879484763	Lung	partially reversible
cg15463803	0.166326254889649	0.0169606391659365	Lung	partially reversible
cg18880384	-0.440343867651121	0.0169631663278712	Lung	partially reversible
cg14820953	-0.52140314973027	0.0169632015803172	Lung	partially reversible
cg25461644	-0.392139861695058	0.0169632015803172	Lung	partially reversible
cg13051820	0.490437119931535	0.0169638489080371	Lung	partially reversible
cg08078976	-0.242638798357258	0.0169670038742007	Lung	partially reversible
cg20475373	0.2736486617141	0.0169672345735649	Lung	partially reversible
cg18936620	0.204236167416583	0.0169672726845099	Lung	partially reversible
cg12711755	0.347234975320264	0.016968152026521	Lung	partially reversible
cg04446653	0.266351124046937	0.0169692258110095	Lung	partially reversible
cg04094226	-0.169332309824177	0.0169708421513752	Lung	partially reversible
cg05144285	0.251389389997667	0.0169713410442467	Lung	partially reversible
cg12008047	-0.359017475877277	0.0169714940941141	Lung	partially reversible
cg23978723	0.189566352044746	0.0169725880673494	Lung	partially reversible
cg26661640	-0.190848531666281	0.0169733130517637	Lung	partially reversible
cg21373029	-0.357674516502139	0.0169737746448273	Lung	partially reversible
cg26753121	0.474914012438528	0.0169737746448273	Lung	partially reversible
cg11759172	-0.230764962327593	0.0169744045835469	Lung	partially reversible
cg21948967	-0.299013464113267	0.0169744045835469	Lung	partially reversible
cg04595562	0.256630562093925	0.0169772806074591	Lung	partially reversible
cg15868235	-0.165543406187491	0.0169808467500189	Lung	partially reversible
cg03680730	0.464875499481911	0.0169812933316269	Lung	partially reversible
cg17195394	-0.454402661115868	0.0169815766725313	Lung	partially reversible
cg19774351	0.267970104852856	0.0169815766725313	Lung	partially reversible
cg11460824	0.302470541161701	0.0169815800731423	Lung	partially reversible
cg09367993	0.347257126726087	0.0169838609962022	Lung	partially reversible
cg22845187	0.29028718342218	0.0169838609962022	Lung	partially reversible
cg00764582	0.287986072864574	0.0169848139087828	Lung	partially reversible
cg05440642	0.147933802131513	0.0169850375546936	Lung	partially reversible
cg01589532	-0.198968093333518	0.0169865177061854	Lung	partially reversible
cg14409023	0.101816731788981	0.0169899470158202	Lung	partially reversible
cg20592317	-0.185645812997655	0.0169903802502314	Lung	partially reversible
cg05906865	-0.152797156910369	0.0169910956144854	Lung	partially reversible
cg11146539	0.302698231597945	0.0169910956144854	Lung	partially reversible
cg11493474	0.28919418015709	0.0169919524862166	Lung	partially reversible
cg11945474	0.377192913206655	0.0169924396542582	Lung	partially reversible
cg07834364	-0.148968390998057	0.0169931858609781	Lung	partially reversible
cg07251911	0.294474088940718	0.0169937757128224	Lung	partially reversible
cg20490121	-0.34359538789844	0.0169939389376173	Lung	partially reversible
cg14664089	0.420751329059838	0.0169949569965068	Lung	partially reversible
cg04465805	-0.452735602099345	0.0169984085859318	Lung	partially reversible
cg10472711	0.272669535465649	0.0169987732933739	Lung	partially reversible
cg27016905	0.200093584476073	0.0169987732933739	Lung	partially reversible
cg22004241	0.179249754164341	0.0169987732933739	Lung	partially reversible
cg13784080	0.210980158583673	0.0169987732933739	Lung	partially reversible
cg24762962	-0.390815038430762	0.0169989569819916	Lung	partially reversible
cg15686780	0.254826507175004	0.0169991708435793	Lung	partially reversible
cg07016546	0.373617311120224	0.0169995192704912	Lung	partially reversible
cg05650680	-0.340815571961507	0.0169995192704912	Lung	partially reversible
cg21601848	0.223479881721329	0.0170004476402464	Lung	partially reversible
cg20386759	-0.331972073056615	0.0170011294954399	Lung	partially reversible
cg15095936	0.210568810914797	0.0170022608540588	Lung	partially reversible
cg08325519	0.292805396148187	0.0170024812099429	Lung	partially reversible
cg23263967	0.469305690945357	0.0170030282679595	Lung	partially reversible
cg19271640	-0.238251852508623	0.0170035768312468	Lung	partially reversible
cg12189559	-0.451118759854551	0.017004184606787	Lung	partially reversible
cg21583146	0.31944715182866	0.0170067812610707	Lung	partially reversible
cg10515671	-0.297553041642194	0.0170071288914374	Lung	partially reversible
cg02246603	0.291527453037307	0.0170099828583216	Lung	partially reversible
cg08400120	-0.190040558475234	0.0170132543730438	Lung	partially reversible
cg22687497	0.22705894632742	0.0170145185628335	Lung	partially reversible
cg09332353	0.161686210408986	0.0170146065994886	Lung	partially reversible
cg19571315	0.493873309497804	0.0170147416800612	Lung	partially reversible
cg17768123	-0.304281384484716	0.0170148241683558	Lung	partially reversible
cg09504313	-0.410869105299866	0.0170149852616162	Lung	partially reversible
cg01193064	0.129388149938652	0.0170156548759696	Lung	partially reversible
cg24350671	-0.326417809702089	0.0170171142342871	Lung	partially reversible
cg18645035	0.38288653974695	0.0170176571033972	Lung	partially reversible
cg12393620	0.268575675719686	0.0170176571033972	Lung	partially reversible
cg16575379	0.171222793083404	0.0170179197145628	Lung	partially reversible
cg05896653	0.140427831669285	0.0170188323610347	Lung	partially reversible
cg03964958	0.36366744353774	0.0170192573496594	Lung	partially reversible
cg00128804	0.289451789702723	0.0170192573496594	Lung	partially reversible
cg13636371	0.51396114006252	0.017020890364967	Lung	partially reversible
cg13235366	-0.290895910281843	0.0170217444727944	Lung	partially reversible
cg23491435	0.195411581585372	0.0170220571441999	Lung	partially reversible
cg05878630	-0.268261727728603	0.0170220571441999	Lung	partially reversible
cg00804078	0.215167253827093	0.0170220571441999	Lung	partially reversible
cg06394976	0.274437259243821	0.0170220571441999	Lung	partially reversible
cg00060374	-0.175443179461964	0.0170220571441999	Lung	partially reversible
cg16342298	0.233041160124246	0.0170222139356085	Lung	partially reversible
cg04374786	0.33097568055211	0.0170222139356085	Lung	partially reversible
cg17561488	-0.377847240336637	0.0170224466216452	Lung	partially reversible
cg13539372	0.413191238275628	0.0170224466216452	Lung	partially reversible
cg12740577	0.25398613050592	0.0170235364607452	Lung	partially reversible
cg14257645	0.340670144686847	0.0170237808816734	Lung	partially reversible
cg13595754	-0.551698803161875	0.0170245589130286	Lung	partially reversible
cg06198088	0.344597012366026	0.0170255143016689	Lung	partially reversible
cg23221504	-0.224989807033083	0.0170264027415849	Lung	partially reversible
cg15907872	0.200142753641408	0.0170270389882009	Lung	partially reversible
cg22529499	0.203482163835833	0.0170305749686812	Lung	partially reversible
cg10866060	0.314109632395663	0.0170308617917527	Lung	partially reversible
cg23815330	0.432179704257683	0.0170311198343615	Lung	partially reversible
cg17168460	0.21217798635567	0.0170327218685209	Lung	partially reversible
cg18290311	0.307347996070334	0.0170334179471792	Lung	partially reversible
cg26834979	-0.290393706883401	0.017035451856365	Lung	partially reversible
cg18325834	0.200343905073987	0.017035451856365	Lung	partially reversible
cg00777560	-0.208536926742071	0.0170356161781822	Lung	partially reversible
cg27452341	0.178399285634166	0.0170358652757598	Lung	partially reversible
cg19773510	0.215206139916251	0.0170360698549215	Lung	partially reversible
cg15172529	0.349930301593711	0.0170370221581624	Lung	partially reversible
cg24854925	0.17956802011134	0.0170377320388238	Lung	partially reversible
cg06890747	0.374495175542849	0.0170402510892133	Lung	partially reversible
cg19620922	0.204289320065099	0.0170405485897282	Lung	partially reversible
cg11086525	-0.152579632412406	0.0170432308024965	Lung	partially reversible
cg22405816	-0.614538590615868	0.0170445125279259	Lung	partially reversible
cg23036605	-0.2915039222679	0.0170445125279259	Lung	partially reversible
cg02530794	-0.146563358268388	0.0170453820443215	Lung	partially reversible
cg05757287	0.238859132034492	0.0170474560085485	Lung	partially reversible
cg02404452	-0.138356535397246	0.017047496256894	Lung	partially reversible
cg15334061	-0.387752574976934	0.0170487779876667	Lung	partially reversible
cg06252276	0.268778390451289	0.0170488042695142	Lung	partially reversible
cg22928497	0.225090508580796	0.0170500425908664	Lung	partially reversible
cg20802951	0.200315046562789	0.0170510564266571	Lung	partially reversible
cg25954639	0.34006315868445	0.0170526041574623	Lung	partially reversible
cg12878856	0.280992301928049	0.0170526041574623	Lung	partially reversible
cg16077257	0.147610802973695	0.0170539836084401	Lung	partially reversible
cg00316341	-0.37602486703258	0.0170542088357795	Lung	partially reversible
cg23436968	0.393900560919319	0.0170542972479878	Lung	partially reversible
cg02467288	-0.339347532252772	0.0170542972479878	Lung	partially reversible
cg13863272	0.146804020875715	0.0170542972479878	Lung	partially reversible
cg27395198	0.122126997724455	0.0170546123259393	Lung	partially reversible
cg05866504	-0.317306697625582	0.0170546123259393	Lung	partially reversible
cg16253326	-0.176264690288561	0.0170546123259393	Lung	partially reversible
cg25001832	0.3155873969779	0.0170546488498793	Lung	partially reversible
cg23588180	0.278234813273397	0.0170546488498793	Lung	partially reversible
cg21274025	-0.154060720012387	0.0170554599370329	Lung	partially reversible
cg17516837	-0.208169678177404	0.0170554599370329	Lung	partially reversible
cg27136023	-0.174783900869854	0.0170567517618218	Lung	partially reversible
cg11735427	0.19917281374913	0.0170570176756762	Lung	partially reversible
cg07848608	0.327321036740301	0.0170574121857614	Lung	partially reversible
cg18086763	-0.268446463191811	0.0170585639414951	Lung	partially reversible
cg08146483	0.36329577880908	0.0170585639414951	Lung	partially reversible
cg01119439	0.14267142129175	0.0170587102895098	Lung	partially reversible
cg08491013	0.32399440427527	0.0170592868148627	Lung	partially reversible
cg02465993	0.272131819500356	0.017060035563078	Lung	partially reversible
cg08152445	0.358381460398154	0.017060035563078	Lung	partially reversible
cg07488370	0.373064976039189	0.0170601685588696	Lung	partially reversible
cg22448090	0.15131790385588	0.0170619469012565	Lung	partially reversible
cg24926185	0.457747466347092	0.0170621324968083	Lung	partially reversible
cg23819145	-0.198860046601317	0.0170621324968083	Lung	partially reversible
cg17803713	0.229563539043822	0.0170621324968083	Lung	partially reversible
cg08996613	0.380894907003405	0.0170640238004429	Lung	partially reversible
cg16847237	0.446932315600911	0.0170645293625425	Lung	partially reversible
cg07828003	0.41123833890035	0.0170655274919529	Lung	partially reversible
cg07922850	0.276864108249568	0.0170662168266249	Lung	partially reversible
cg18392348	-0.248786279011662	0.0170666124404898	Lung	partially reversible
cg16068519	0.211004737248335	0.0170666124404898	Lung	partially reversible
cg27133493	-0.34686869946832	0.0170679692233137	Lung	partially reversible
cg03399574	-0.400034418905868	0.0170690830342479	Lung	partially reversible
cg23062198	0.203036102275471	0.0170695457517955	Lung	partially reversible
cg23371790	-0.279283866742649	0.0170695457517955	Lung	partially reversible
cg11235598	0.343574279160804	0.0170695731839562	Lung	partially reversible
cg00866814	-0.23559628493088	0.0170696128293873	Lung	partially reversible
cg03892103	-0.395949718086077	0.0170696128293873	Lung	partially reversible
cg00648883	-0.26943930789741	0.0170725491792093	Lung	partially reversible
cg15064907	0.344897815579797	0.0170725491792093	Lung	partially reversible
cg01362754	-0.291516440111781	0.0170730410274318	Lung	partially reversible
cg04680282	-0.130548148613726	0.0170730410274318	Lung	partially reversible
cg14087697	0.361974402896411	0.0170730410274318	Lung	partially reversible
cg06800849	-0.521434506082099	0.0170730410274318	Lung	partially reversible
cg22091621	-0.448674065745411	0.0170730410274318	Lung	partially reversible
cg10721315	0.342041636645965	0.0170733585781543	Lung	partially reversible
cg18236327	-0.109152191741721	0.0170733585781543	Lung	partially reversible
cg04576707	0.401497636057303	0.0170743777182882	Lung	partially reversible
cg27315056	0.297775722065192	0.0170762232782285	Lung	partially reversible
cg09559348	0.268394559439154	0.0170767665695503	Lung	partially reversible
cg23471522	0.169443919360201	0.0170774889216952	Lung	partially reversible
cg04430129	-0.157306681648506	0.0170776002249765	Lung	partially reversible
cg13626642	0.324860651881528	0.0170776002249765	Lung	partially reversible
cg13780718	-0.37947926121951	0.0170793792715025	Lung	partially reversible
cg05228995	0.372485041963523	0.0170803816329751	Lung	partially reversible
cg11166877	-0.278609595616156	0.0170803903326138	Lung	partially reversible
cg04155747	0.489949068565248	0.0170820371247102	Lung	partially reversible
cg17795695	0.277491016968078	0.0170831082440719	Lung	partially reversible
cg01446044	0.234631639676858	0.0170831082440719	Lung	partially reversible
cg08027385	0.454700592274727	0.0170831082440719	Lung	partially reversible
cg25643118	0.311986661737452	0.0170831082440719	Lung	partially reversible
cg18456481	-0.28401200791685	0.0170831082440719	Lung	partially reversible
cg15436030	0.208542866960341	0.0170831082440719	Lung	partially reversible
cg27452217	0.206219523238944	0.0170831082440719	Lung	partially reversible
cg25399403	-0.152289824960586	0.0170831082440719	Lung	partially reversible
cg13483597	-0.349014887534542	0.0170834124443596	Lung	partially reversible
cg22856496	0.141442570401738	0.0170841938719045	Lung	partially reversible
cg27404061	0.267281308590346	0.0170843158571071	Lung	partially reversible
cg06067658	0.235977511055236	0.0170843574367748	Lung	partially reversible
cg01084448	0.344496832157554	0.0170845510338989	Lung	partially reversible
cg14614211	0.235128984456951	0.017085245724003	Lung	partially reversible
cg17181043	-0.418019644701847	0.017085245724003	Lung	partially reversible
cg08971664	-0.308533223170212	0.0170860871156967	Lung	partially reversible
cg12973823	-0.205222676176583	0.0170866925585481	Lung	partially reversible
cg11297514	0.235754657453356	0.0170884695329006	Lung	partially reversible
cg07469030	-0.421180601683366	0.0170890416117776	Lung	partially reversible
cg15599826	-0.254455542617849	0.0170924706452491	Lung	partially reversible
cg09562331	-0.164350388461758	0.0170924706452491	Lung	partially reversible
cg24396540	-0.150903938264256	0.017092605032337	Lung	partially reversible
cg15606031	-0.381902044198605	0.0170928025671107	Lung	partially reversible
cg01032851	0.333251333478149	0.0170928025671107	Lung	partially reversible
cg25071886	-0.25449442452439	0.017092891926613	Lung	partially reversible
cg26781701	0.370277430808793	0.0170934031446658	Lung	partially reversible
cg09256832	0.261548338982124	0.0170937733091165	Lung	partially reversible
cg20270188	0.183846956669902	0.0170937733091165	Lung	partially reversible
cg22939704	0.336513717753477	0.0170937733091165	Lung	partially reversible
cg03970032	-0.213623534841972	0.0170938136121089	Lung	partially reversible
cg16037947	0.35596945404786	0.017095081454275	Lung	partially reversible
cg06161375	0.309700425544697	0.0170952525764376	Lung	partially reversible
cg06495763	-0.206029452892426	0.0170953682601598	Lung	partially reversible
cg17540765	-0.170983164083327	0.0170954658909608	Lung	partially reversible
cg10596651	-0.438239595340865	0.0170961412714927	Lung	partially reversible
cg00707777	-0.174894991113114	0.0170982933520674	Lung	partially reversible
cg18329864	0.278298413382568	0.0170982933520674	Lung	partially reversible
cg12813239	0.43365806723582	0.0170988263247698	Lung	partially reversible
cg01938725	0.227981983658152	0.0171024078807165	Lung	partially reversible
cg22284860	0.324492342282949	0.0171031697511339	Lung	partially reversible
cg00659120	0.173698022278098	0.0171037308773854	Lung	partially reversible
cg02302629	0.139329465073531	0.0171037308773854	Lung	partially reversible
cg21922206	0.231527543339147	0.0171037312910076	Lung	partially reversible
cg16468168	-0.229526231393149	0.0171037312910076	Lung	partially reversible
cg09404551	0.251612967444797	0.0171037312910076	Lung	partially reversible
cg12353867	0.536640572770401	0.0171037312910076	Lung	partially reversible
cg26415504	-0.335968991317089	0.0171038075516512	Lung	partially reversible
cg22351103	-0.165412843442011	0.0171042792428982	Lung	partially reversible
cg07351532	-0.120312329129985	0.0171043146900338	Lung	partially reversible
cg06298480	0.26370472742962	0.0171048087234602	Lung	partially reversible
cg00339769	0.251563587036734	0.0171048087234602	Lung	partially reversible
cg16098981	0.272034620748938	0.0171048087234602	Lung	partially reversible
cg06609843	0.434315199420354	0.0171070829672128	Lung	partially reversible
cg06090684	0.173176258112404	0.017107230173968	Lung	partially reversible
cg17420664	-0.365774844919749	0.0171080690237338	Lung	partially reversible
cg12302070	0.326964599886248	0.017108229663211	Lung	partially reversible
cg12123186	0.23881106579352	0.0171087445388816	Lung	partially reversible
cg02010447	-0.268818892052295	0.017109201128559	Lung	partially reversible
cg06117345	0.385050712429643	0.017109201128559	Lung	partially reversible
cg17515110	-0.214180776716667	0.017109201128559	Lung	partially reversible
cg01054027	0.408789926608096	0.0171108477360426	Lung	partially reversible
cg18044183	-0.361206777634698	0.0171110425762609	Lung	partially reversible
cg03690814	0.285409785240219	0.0171110425762609	Lung	partially reversible
cg16144306	-0.306369868039397	0.0171111239975032	Lung	partially reversible
cg27059140	-0.379362811850366	0.0171145280831138	Lung	partially reversible
cg04269006	0.384881226723279	0.0171173795247529	Lung	partially reversible
cg03845837	0.198917940905335	0.0171184221833797	Lung	partially reversible
cg23247185	0.396942273646153	0.0171188537230556	Lung	partially reversible
cg03053390	0.215197406750096	0.0171188537230556	Lung	partially reversible
cg06622006	0.337292862841468	0.0171188732705781	Lung	partially reversible
cg15942792	0.136468792079515	0.0171190718052999	Lung	partially reversible
cg13088556	0.224587526515468	0.0171193188051941	Lung	partially reversible
cg05409454	0.316546381218116	0.0171193188051941	Lung	partially reversible
cg11473163	0.178528301622268	0.0171193860641565	Lung	partially reversible
cg10219789	-0.39095391099876	0.0171197970549643	Lung	partially reversible
cg20700731	-0.180808540602601	0.0171199039451232	Lung	partially reversible
cg13226639	0.269665667194785	0.0171223163769254	Lung	partially reversible
cg04251405	0.174780660837215	0.0171223163769254	Lung	partially reversible
cg13680613	-0.260575161327049	0.0171223163769254	Lung	partially reversible
cg09586210	0.46598822836913	0.0171240493702127	Lung	partially reversible
cg25189523	-0.471275862231094	0.0171240493702127	Lung	partially reversible
cg00483886	-0.266328271267774	0.0171256298748572	Lung	partially reversible
cg25398307	-0.396600277874557	0.0171265512481889	Lung	partially reversible
cg27089714	0.255768735378073	0.0171277789253306	Lung	partially reversible
cg17343184	0.42009109487982	0.0171290315866128	Lung	partially reversible
cg00309111	0.141590726676206	0.0171290315866128	Lung	partially reversible
cg24006547	0.138176446842373	0.0171303186246171	Lung	partially reversible
cg03917138	0.342120530091065	0.0171316929700617	Lung	partially reversible
cg02704907	-0.431136787865744	0.0171316929700617	Lung	partially reversible
cg13580229	0.241719693618858	0.0171321465584538	Lung	partially reversible
cg03570572	-0.325270518306112	0.0171321465584538	Lung	partially reversible
cg27089606	-0.183053112593617	0.0171327461024654	Lung	partially reversible
cg20786687	0.325980330656253	0.017133651679842	Lung	partially reversible
cg12725087	-0.280778704639577	0.017136026862805	Lung	partially reversible
cg16735465	0.283305407543695	0.017136026862805	Lung	partially reversible
cg27081177	-0.211490952700067	0.0171361235810685	Lung	partially reversible
cg23043802	0.308360351007483	0.0171361235810685	Lung	partially reversible
cg20447452	0.392987217509222	0.0171367850880648	Lung	partially reversible
cg15064393	0.331438101026175	0.017138226272306	Lung	partially reversible
cg11428758	-0.184615772276687	0.017138226272306	Lung	partially reversible
cg07514158	0.203800031501588	0.0171395161201061	Lung	partially reversible
cg09837656	0.239461801512932	0.0171395164174602	Lung	partially reversible
cg08847162	0.330827315838557	0.0171396799279739	Lung	partially reversible
cg10035831	-0.402894101682187	0.0171396799279739	Lung	partially reversible
cg25033990	0.232873618379496	0.0171396799279739	Lung	partially reversible
cg01936718	-0.455257883530729	0.017140089997316	Lung	partially reversible
cg06483505	-0.304271329339788	0.0171415186940204	Lung	partially reversible
cg00251716	-0.415578773120804	0.0171415186940204	Lung	partially reversible
cg11326860	0.151122885814565	0.0171415186940204	Lung	partially reversible
cg24975947	-0.258518724924686	0.0171415186940204	Lung	partially reversible
cg05858227	-0.35087589716496	0.0171415186940204	Lung	partially reversible
cg12232911	0.406707206847767	0.0171415186940204	Lung	partially reversible
cg09072212	0.367620518165501	0.0171423842144999	Lung	partially reversible
cg19457556	-0.23551422986097	0.0171434742581002	Lung	partially reversible
cg04648856	-0.287516327111286	0.0171445534422783	Lung	partially reversible
cg13220250	0.303921490533935	0.0171448049419414	Lung	partially reversible
cg14364926	0.270172283783855	0.0171449406130817	Lung	partially reversible
cg20559634	0.353692218494323	0.0171449406130817	Lung	partially reversible
cg24115232	0.168386027711909	0.0171469263216887	Lung	partially reversible
cg08455826	-0.271259950651796	0.0171472944352248	Lung	partially reversible
cg17174605	-0.332112567130134	0.0171478496168231	Lung	partially reversible
cg00041989	0.162603348030295	0.0171478496168231	Lung	partially reversible
cg04340514	-0.145341661770912	0.0171482100687093	Lung	partially reversible
cg05898343	0.329157915273508	0.0171482100687093	Lung	partially reversible
cg05797650	-0.344067514986611	0.0171482100687093	Lung	partially reversible
cg09306294	0.169090445204244	0.0171482543543835	Lung	partially reversible
cg12350592	0.208371349769109	0.0171490861659399	Lung	partially reversible
cg13676706	0.295492397062739	0.0171498495431402	Lung	partially reversible
cg21645268	-0.254793205452194	0.0171520967534493	Lung	partially reversible
cg10156302	0.506107687305756	0.0171528293762515	Lung	partially reversible
cg12830963	-0.146785099325489	0.0171530013877354	Lung	partially reversible
cg05696153	0.244778306221431	0.0171550290584941	Lung	partially reversible
cg25874150	0.401841140913216	0.0171550290584941	Lung	partially reversible
cg06955189	0.13538448101748	0.0171550290584941	Lung	partially reversible
cg22229551	0.242438010435006	0.0171550290584941	Lung	partially reversible
cg21917051	0.384168381880295	0.0171552782926249	Lung	partially reversible
cg19597230	-0.362696893381254	0.0171561729878114	Lung	partially reversible
cg15163119	-0.319470518937005	0.017157060386398	Lung	partially reversible
cg04048461	0.284696419612837	0.017157060386398	Lung	partially reversible
cg20377376	-0.380669731442106	0.017157060386398	Lung	partially reversible
cg22130616	0.418281934700137	0.017157060386398	Lung	partially reversible
cg04891815	-0.506111003807931	0.017157060386398	Lung	partially reversible
cg20366232	-0.220598735595685	0.0171577222623266	Lung	partially reversible
cg07042014	0.168371180950901	0.0171577222623266	Lung	partially reversible
cg09526806	-0.179267287980109	0.0171577662501815	Lung	partially reversible
cg04747388	0.334397658634274	0.0171577662501815	Lung	partially reversible
cg15733849	-0.356745219868474	0.0171584624442871	Lung	partially reversible
cg23439464	-0.238185453251828	0.0171589502497762	Lung	partially reversible
cg20385751	0.311865806667058	0.0171589502497762	Lung	partially reversible
cg05083839	-0.224084107749947	0.0171589502497762	Lung	partially reversible
cg26614129	0.207160152011879	0.0171606686903577	Lung	partially reversible
cg25052011	0.308242416010333	0.0171611447396555	Lung	partially reversible
cg13379822	-0.202027103607877	0.0171614923064226	Lung	partially reversible
cg18946403	0.122821332023452	0.0171621922131143	Lung	partially reversible
cg14174632	-0.272463105547174	0.0171621922131143	Lung	partially reversible
cg00081647	-0.291315308091089	0.0171621922131143	Lung	partially reversible
cg03036904	0.140920153426898	0.0171621922131143	Lung	partially reversible
cg07424807	-0.359410641390371	0.0171624228896203	Lung	partially reversible
cg19286755	0.184956750410013	0.0171625936816029	Lung	partially reversible
cg03091142	-0.371381520830203	0.0171638278004841	Lung	partially reversible
cg03465600	0.263541826045051	0.0171638278004841	Lung	partially reversible
cg25231776	-0.247875880547741	0.0171646809267572	Lung	partially reversible
cg00372099	0.464684915868421	0.0171648797773033	Lung	partially reversible
cg12435725	-0.283308771800565	0.0171681970193719	Lung	partially reversible
cg11722376	0.478318683060209	0.0171686091897215	Lung	partially reversible
cg03845289	0.164985825185188	0.0171688444423077	Lung	partially reversible
cg07773475	-0.236940173020692	0.0171688444423077	Lung	partially reversible
cg03993213	-0.239842009842716	0.0171689816931586	Lung	partially reversible
cg16362181	-0.201673838938269	0.0171689816931586	Lung	partially reversible
cg20661235	0.260414960354148	0.017169227299083	Lung	partially reversible
cg12042187	0.258823812477799	0.017169227299083	Lung	partially reversible
cg05875308	-0.437353167104779	0.01716946403421	Lung	partially reversible
cg15338912	-0.33371779461097	0.0171706224527505	Lung	partially reversible
cg21221712	-0.268462749574102	0.0171710311154117	Lung	partially reversible
cg23003225	-0.285133621186603	0.0171710311154117	Lung	partially reversible
cg15674813	-0.216490571877719	0.0171710311154117	Lung	partially reversible
cg18674460	-0.341197000958943	0.0171711224652435	Lung	partially reversible
cg21338040	-0.225239688166573	0.0171745699712666	Lung	partially reversible
cg04523560	0.35287490094163	0.0171746976194728	Lung	partially reversible
cg08653292	-0.491053292518006	0.0171746976194728	Lung	partially reversible
cg13638861	-0.320608491113165	0.017177645757279	Lung	partially reversible
cg17364411	-0.283248227210969	0.017178381279489	Lung	partially reversible
cg08828036	0.215341586272036	0.017178381279489	Lung	partially reversible
cg11799321	-0.186363355416205	0.017178381279489	Lung	partially reversible
cg15705971	0.211230090741022	0.017179421277578	Lung	partially reversible
cg03288740	-0.16320991193088	0.017179421277578	Lung	partially reversible
cg13737829	0.277140429380275	0.017179421277578	Lung	partially reversible
cg24143115	-0.205256662539047	0.0171805988191984	Lung	partially reversible
cg04697454	0.350211587171951	0.0171805988191984	Lung	partially reversible
cg25743286	0.242968495122393	0.0171809966497342	Lung	partially reversible
cg09515262	0.236532592654929	0.0171817416628833	Lung	partially reversible
cg19485210	0.300398672874911	0.0171831009744246	Lung	partially reversible
cg04062040	-0.250611535668289	0.0171835476691794	Lung	partially reversible
cg06520845	0.285593687023158	0.0171876028204925	Lung	partially reversible
cg24857909	-0.350090995211855	0.0171876028204925	Lung	partially reversible
cg27466291	-0.233829599563257	0.017188251653646	Lung	partially reversible
cg00974594	-0.337181439867684	0.01718975356122	Lung	partially reversible
cg01783662	0.406836743969102	0.01718975356122	Lung	partially reversible
cg14074944	0.280080623139105	0.0171913012116199	Lung	partially reversible
cg17462329	0.376045875693553	0.0171920614219284	Lung	partially reversible
cg01369251	-0.370765765530249	0.0171954448688066	Lung	partially reversible
cg24689583	0.322599007865491	0.0171954448688066	Lung	partially reversible
cg18839190	-0.258337912137223	0.0171961731154551	Lung	partially reversible
cg11623216	-0.442044893704347	0.0171977575391577	Lung	partially reversible
cg16342423	-0.230506213227353	0.0172005163106504	Lung	partially reversible
cg03290908	0.301949399115898	0.0172005163106504	Lung	partially reversible
cg03095319	0.331139989103487	0.0172014035727597	Lung	partially reversible
cg22096787	0.403923063383594	0.0172018756412368	Lung	partially reversible
cg15225773	0.394885879156831	0.0172018788493292	Lung	partially reversible
cg03577457	0.330181888502988	0.0172036988504659	Lung	partially reversible
cg13683534	0.194772631989208	0.0172053941970075	Lung	partially reversible
cg16812600	0.334458821513377	0.017205409445942	Lung	partially reversible
cg19645200	0.372228580607448	0.0172058035116242	Lung	partially reversible
cg07078225	0.191746573071243	0.0172058035116242	Lung	partially reversible
cg06682557	-0.418973478405082	0.0172058035116242	Lung	partially reversible
cg02650485	0.337660017041035	0.0172058035116242	Lung	partially reversible
cg19099872	0.224976957231964	0.017206584191573	Lung	partially reversible
cg25472164	0.310868562954265	0.0172074265139318	Lung	partially reversible
cg03318744	-0.241718150271603	0.0172087560009355	Lung	partially reversible
cg13619044	0.43508354245034	0.0172087560009355	Lung	partially reversible
cg05143735	0.216638268964625	0.017209725924779	Lung	partially reversible
cg12235136	-0.351489717747882	0.017209725924779	Lung	partially reversible
cg00099602	0.320922217816692	0.0172103617800381	Lung	partially reversible
cg19783954	-0.223587458307382	0.0172121795292135	Lung	partially reversible
cg06497639	-0.198890662602036	0.01721303857562	Lung	partially reversible
cg10857905	0.12907942248377	0.01721303857562	Lung	partially reversible
cg17749150	0.219976118060625	0.0172130815469662	Lung	partially reversible
cg07161827	0.298042855079846	0.0172130815469662	Lung	partially reversible
cg03617995	-0.413054346809941	0.0172131148946184	Lung	partially reversible
cg22031415	0.476052048870029	0.0172135444125087	Lung	partially reversible
cg25028956	-0.212819549308807	0.0172137295927847	Lung	partially reversible
cg25378192	0.198974162236194	0.0172137295927847	Lung	partially reversible
cg19011480	-0.264057835498549	0.0172139659189707	Lung	partially reversible
cg09018718	0.400744739419818	0.0172140495030573	Lung	partially reversible
cg07585728	0.243657951590418	0.0172143083808048	Lung	partially reversible
cg23313924	0.254406345779873	0.0172164177736329	Lung	partially reversible
cg09958401	0.327541345663153	0.0172179168927025	Lung	partially reversible
cg03278734	-0.386696270196737	0.017218874815485	Lung	partially reversible
cg17151012	0.243308035250921	0.017218874815485	Lung	partially reversible
cg27345939	-0.359926080642643	0.0172200409265802	Lung	partially reversible
cg12010548	0.305494044056366	0.0172200978814174	Lung	partially reversible
cg05314917	0.316756430504717	0.0172200978814174	Lung	partially reversible
cg15202351	0.158515881208743	0.0172200978814174	Lung	partially reversible
cg20435238	-0.366599771115964	0.0172200978814174	Lung	partially reversible
cg07100595	-0.33244822612834	0.0172200978814174	Lung	partially reversible
cg13699808	-0.33054947832497	0.017220933327477	Lung	partially reversible
cg16700000	0.418991531990934	0.017220933327477	Lung	partially reversible
cg06086267	-0.432216870460651	0.017220933327477	Lung	partially reversible
cg23135546	-0.253248772473953	0.017220933327477	Lung	partially reversible
cg15459059	0.154228819073538	0.017220933327477	Lung	partially reversible
cg07083806	0.206392913334798	0.017222388631989	Lung	partially reversible
cg06920263	0.21475600323369	0.0172226798401206	Lung	partially reversible
cg19038506	-0.133919630459095	0.0172241035162979	Lung	partially reversible
cg17694077	0.347191644163259	0.0172248114326107	Lung	partially reversible
cg12024811	-0.190650130881338	0.0172254531734395	Lung	partially reversible
cg00421032	-0.343486101875676	0.0172254531734395	Lung	partially reversible
cg15166296	-0.240803996683936	0.0172254531734395	Lung	partially reversible
cg03013422	-0.316440819430272	0.0172254531734395	Lung	partially reversible
cg12164925	0.252496973367816	0.0172269060194032	Lung	partially reversible
cg18743730	-0.146250910271514	0.0172269060194032	Lung	partially reversible
cg18302226	0.390766925902353	0.0172269060194032	Lung	partially reversible
cg12020566	-0.20013598784261	0.0172283192922026	Lung	partially reversible
cg08173709	0.377002162070844	0.0172284379051407	Lung	partially reversible
cg05711474	0.196573818821482	0.0172292850012792	Lung	partially reversible
cg03162794	0.230992957587103	0.017230632496436	Lung	partially reversible
cg13245152	0.254035978486099	0.0172315724755319	Lung	partially reversible
cg15680660	0.260785099261399	0.0172329533037767	Lung	partially reversible
cg19974005	0.35516834947276	0.0172334784910749	Lung	partially reversible
cg23614811	0.219886358278527	0.0172334784910749	Lung	partially reversible
cg24311272	0.254775713330981	0.0172334784910749	Lung	reversible
cg22075146	0.169070010150001	0.0172334784910749	Lung	partially reversible
cg16189671	0.322917139588238	0.0172334784910749	Lung	partially reversible
cg12669408	0.16033349313642	0.0172334784910749	Lung	partially reversible
cg16317923	0.190647779998072	0.0172338174129867	Lung	partially reversible
cg27230067	0.148160251013016	0.0172339700338053	Lung	partially reversible
cg26574292	0.361658359339929	0.0172339700338053	Lung	partially reversible
cg23831876	0.229295634448956	0.0172339700338053	Lung	partially reversible
cg24491618	0.227764438727562	0.0172339700338053	Lung	partially reversible
cg07343172	-0.338052259652897	0.0172363736555571	Lung	partially reversible
cg18789624	-0.423509080441566	0.0172394287502384	Lung	partially reversible
cg22181750	-0.52438209719019	0.0172398518050026	Lung	partially reversible
cg27055296	-0.314552305551646	0.0172413396577901	Lung	partially reversible
cg12027135	0.381198460940781	0.0172413396577901	Lung	partially reversible
cg20936321	-0.128286175161184	0.0172442786670509	Lung	partially reversible
cg24390123	0.297733650538192	0.017245039463429	Lung	partially reversible
cg19673233	0.270914756034888	0.0172474611639407	Lung	partially reversible
cg00871207	-0.447693053459116	0.0172474611639407	Lung	partially reversible
cg22863744	0.26505936668286	0.0172478201663415	Lung	partially reversible
cg02273889	0.303916715717494	0.0172478774471778	Lung	partially reversible
cg16724148	0.263644655414157	0.0172483240044967	Lung	partially reversible
cg24526136	-0.366716476258122	0.0172484514111105	Lung	partially reversible
cg21828205	-0.324601768187584	0.0172484514111105	Lung	partially reversible
cg26670249	0.152708847973542	0.0172484514111105	Lung	partially reversible
cg11970204	0.286300763989199	0.0172492565468711	Lung	partially reversible
cg13263767	-0.286863872970243	0.0172494510880267	Lung	partially reversible
cg06861426	0.457885937063101	0.0172541351329061	Lung	partially reversible
cg25232018	0.246558925090104	0.0172551431233163	Lung	partially reversible
cg04816013	-0.159728948608274	0.0172571106179812	Lung	partially reversible
cg21150701	0.166310942091175	0.0172571106179812	Lung	partially reversible
cg02763799	0.355692115845011	0.0172572690856726	Lung	partially reversible
cg02057391	0.401677484002095	0.0172572690856726	Lung	partially reversible
cg05202032	0.299466847676028	0.0172581386240576	Lung	partially reversible
cg14363719	-0.275842097526895	0.017258153909041	Lung	partially reversible
cg12413440	-0.128613799398471	0.017259766395723	Lung	partially reversible
cg13079650	-0.311021162635382	0.0172601968833432	Lung	partially reversible
cg15285733	0.343200959384204	0.0172607026653326	Lung	partially reversible
cg20460846	0.238142815512187	0.0172607026653326	Lung	partially reversible
cg08801849	-0.367510567067307	0.0172607501235439	Lung	partially reversible
cg02881516	-0.438198839352109	0.0172615985787326	Lung	partially reversible
cg12564293	0.235241379403809	0.0172615985787326	Lung	partially reversible
cg04233089	0.33800216795704	0.0172619212645548	Lung	partially reversible
cg15017865	0.182496126716882	0.0172631034673959	Lung	partially reversible
cg08431336	0.330343883951146	0.0172631034673959	Lung	partially reversible
cg24526470	-0.229741544098954	0.0172632663007796	Lung	partially reversible
cg01187464	-0.319614182055694	0.0172638714176988	Lung	partially reversible
cg00913900	0.275472182616798	0.0172638714176988	Lung	partially reversible
cg07785757	0.259396953762565	0.0172666665000051	Lung	partially reversible
cg15676544	-0.197346783344047	0.0172667250061119	Lung	partially reversible
cg11754778	0.277365655589477	0.0172673224835606	Lung	partially reversible
cg21073216	0.198384294753095	0.0172673224835606	Lung	partially reversible
cg13950323	0.366498084020404	0.0172697893807878	Lung	partially reversible
cg00770754	0.478740376152554	0.0172699574187199	Lung	partially reversible
cg04623955	0.186988389250227	0.017270198880396	Lung	partially reversible
cg08125310	-0.176709481008592	0.017270198880396	Lung	partially reversible
cg15858994	-0.157604338853291	0.017270198880396	Lung	partially reversible
cg09970593	-0.394729554954474	0.0172704878438872	Lung	partially reversible
cg25694790	-0.276662393870725	0.0172704878438872	Lung	partially reversible
cg10943359	0.230624151780166	0.0172742957669767	Lung	partially reversible
cg20449726	0.138137291284911	0.0172742957669767	Lung	partially reversible
cg16273683	0.342717455963411	0.0172751443490004	Lung	partially reversible
cg10509260	-0.387878338743057	0.0172753189827166	Lung	partially reversible
cg00986124	-0.278674567795948	0.0172755279347819	Lung	partially reversible
cg25752754	-0.377076314156478	0.017275802590956	Lung	partially reversible
cg13259502	-0.37112364810376	0.0172771218801734	Lung	partially reversible
cg27184515	-0.416563221493864	0.0172771695831404	Lung	partially reversible
cg11242994	-0.167009773450864	0.0172776905241258	Lung	partially reversible
cg13974192	0.327971455953398	0.0172776905241258	Lung	partially reversible
cg13617035	0.329166328627461	0.0172776905241258	Lung	partially reversible
cg08492238	0.191119333774137	0.0172786599870313	Lung	partially reversible
cg22475697	-0.274434751883604	0.017278860805444	Lung	partially reversible
cg00553359	-0.425229359219952	0.017278860805444	Lung	partially reversible
cg08455073	-0.256731745628433	0.0172792072837469	Lung	partially reversible
cg10424406	0.346203273765199	0.0172800866635435	Lung	partially reversible
cg08025700	0.259962790302373	0.0172800866635435	Lung	partially reversible
cg02415661	-0.234703307164735	0.0172807264843146	Lung	partially reversible
cg05198819	-0.179367315049947	0.017281562819228	Lung	partially reversible
cg21136588	-0.137693957741772	0.0172824985661663	Lung	partially reversible
cg06043710	-0.269210572387707	0.0172848661570177	Lung	partially reversible
cg18516557	0.186407850326658	0.0172848661570177	Lung	partially reversible
cg01116115	0.277834234494223	0.0172857175279517	Lung	partially reversible
cg12070911	-0.193059815719625	0.0172857175279517	Lung	partially reversible
cg17018649	0.145458598964679	0.017285824781599	Lung	partially reversible
cg02100722	-0.346898209421234	0.0172858407201792	Lung	partially reversible
cg18554976	0.242960331369783	0.0172858407201792	Lung	partially reversible
cg06537110	0.215182721547056	0.017286182964072	Lung	partially reversible
cg24027535	0.322184651615806	0.017286182964072	Lung	partially reversible
cg07690193	0.356088459127161	0.0172864021542648	Lung	partially reversible
cg17809377	-0.190206590010094	0.017286743119895	Lung	partially reversible
cg10984236	-0.469794932339767	0.0172894256708754	Lung	partially reversible
cg26725931	0.360243463244021	0.0172902817576622	Lung	partially reversible
cg05700681	-0.298115157223779	0.0172905226131198	Lung	partially reversible
cg21123686	-0.187434899062057	0.0172918162813421	Lung	partially reversible
cg09080248	-0.318667969074937	0.0172921824021084	Lung	partially reversible
cg05864763	-0.424179394708534	0.0172929204449539	Lung	partially reversible
cg12857870	0.420431630842314	0.0172929204449539	Lung	partially reversible
cg15382538	0.444980889178771	0.017293975003047	Lung	partially reversible
cg23224342	0.209621294172237	0.0172945657428038	Lung	partially reversible
cg00959864	0.235327357738985	0.0172945657428038	Lung	partially reversible
cg07933234	0.418317302212239	0.0172949005358368	Lung	partially reversible
cg21040360	-0.289112693203593	0.0172960275517887	Lung	partially reversible
cg12862109	0.130606030205286	0.0172960349138545	Lung	partially reversible
cg27459180	0.155917664661523	0.0172961521707558	Lung	partially reversible
cg13882748	0.151243778648965	0.017298553726789	Lung	partially reversible
cg17466996	0.45206327011736	0.0172992418645455	Lung	partially reversible
cg13973180	0.30492326600611	0.0172992418645455	Lung	partially reversible
cg26005232	0.273684546156347	0.0172995000926556	Lung	partially reversible
cg10187713	-0.440724700223403	0.0172995000926556	Lung	partially reversible
cg14831539	0.228989204003971	0.0173008391256422	Lung	partially reversible
cg05600126	0.211910275685125	0.0173013664008073	Lung	partially reversible
cg27201679	-0.464754418430693	0.0173029101665562	Lung	partially reversible
cg24359363	-0.233539529671508	0.0173029101665562	Lung	partially reversible
cg01427142	0.287897866620242	0.01730463004978	Lung	partially reversible
cg07629876	-0.146304218643109	0.01730492446181	Lung	partially reversible
cg00940054	0.144024654112652	0.0173052648458178	Lung	partially reversible
cg11796194	-0.313682613778138	0.0173052648458178	Lung	partially reversible
cg25664715	-0.297385128451015	0.0173056366978294	Lung	partially reversible
cg10623785	0.230004919981177	0.0173056366978294	Lung	partially reversible
cg10281249	-0.457154501592115	0.0173056366978294	Lung	partially reversible
cg06526153	0.427231237992872	0.0173056366978294	Lung	partially reversible
cg16722435	-0.175633837149445	0.0173058823559754	Lung	partially reversible
cg00994824	0.184651274473568	0.0173058823559754	Lung	partially reversible
cg02703020	-0.36428511831044	0.0173067908983182	Lung	partially reversible
cg27500322	-0.275730208268728	0.0173067908983182	Lung	partially reversible
cg23048032	0.167541909044764	0.017308156628026	Lung	partially reversible
cg05030328	-0.368248551442222	0.0173090512702383	Lung	partially reversible
cg27104534	-0.311292653208146	0.0173094534659383	Lung	partially reversible
cg13169484	0.42498811536058	0.0173095960801173	Lung	partially reversible
cg20567408	0.288931888549862	0.0173095960801173	Lung	partially reversible
cg13494348	-0.139212410280298	0.0173095960801173	Lung	partially reversible
cg22917372	0.171233029237603	0.0173095960801173	Lung	partially reversible
cg10583931	0.182035644476716	0.0173096340066567	Lung	partially reversible
cg21602160	-0.148443370427951	0.0173096903771932	Lung	partially reversible
cg17263719	-0.324056585932803	0.0173096948029727	Lung	partially reversible
cg06055935	0.381840150521576	0.0173103366504447	Lung	partially reversible
cg07847366	-0.24283235640229	0.0173105303121631	Lung	partially reversible
cg04161173	-0.297737936285681	0.0173114842415234	Lung	partially reversible
cg05181918	-0.208323149949359	0.0173114842415234	Lung	partially reversible
cg06485603	0.336799538706185	0.0173115537921824	Lung	partially reversible
cg21964466	0.197247669417014	0.0173115537921824	Lung	partially reversible
cg15639581	0.441801486372407	0.0173115537921824	Lung	partially reversible
cg00980784	0.188540029005905	0.0173115537921824	Lung	partially reversible
cg11953516	-0.206988153415849	0.0173115537921824	Lung	partially reversible
cg03089177	-0.488111338491614	0.0173116942959355	Lung	partially reversible
cg06193043	0.272898944068969	0.0173117607568916	Lung	partially reversible
cg05876564	0.270025003634468	0.0173119921844904	Lung	partially reversible
cg23994309	0.248695691056811	0.0173140131971032	Lung	partially reversible
cg22364991	-0.203967972156441	0.0173154744274154	Lung	partially reversible
cg09970569	0.242374819246808	0.0173166957116265	Lung	partially reversible
cg21626255	0.554384520088988	0.0173169413831128	Lung	partially reversible
cg26730369	0.242329137880355	0.0173188582926212	Lung	partially reversible
cg08315168	0.254903144082027	0.0173200307957141	Lung	partially reversible
cg20054446	0.25822087822355	0.0173200307957141	Lung	partially reversible
cg00083833	0.269077809652989	0.0173217331196079	Lung	partially reversible
cg23274581	-0.109775798185182	0.0173217331196079	Lung	partially reversible
cg05903881	0.331396028721027	0.0173220833021294	Lung	partially reversible
cg01332259	0.204703427578178	0.0173228800790699	Lung	partially reversible
cg05171580	0.245566493834792	0.0173228800790699	Lung	partially reversible
cg12616484	-0.330401742788639	0.0173254562714381	Lung	partially reversible
cg14568919	0.342266366073973	0.0173254562714381	Lung	partially reversible
cg16209664	0.174160927091298	0.0173254562714381	Lung	partially reversible
cg03220896	-0.309101921222096	0.0173254562714381	Lung	partially reversible
cg19733938	0.363023636888065	0.0173255050498336	Lung	partially reversible
cg17673059	-0.33368470497304	0.0173257490961199	Lung	partially reversible
cg07747970	0.154854560623176	0.0173257755282589	Lung	partially reversible
cg07374695	-0.485277268362435	0.0173294897777103	Lung	partially reversible
cg17982102	0.254006141976489	0.0173296179151593	Lung	partially reversible
cg21299491	0.498579922094803	0.0173297495949896	Lung	partially reversible
cg24250234	-0.25438376629273	0.0173297495949896	Lung	partially reversible
cg20587874	0.21034490252275	0.0173299810484649	Lung	partially reversible
cg08950023	0.186286920633308	0.0173313599402639	Lung	partially reversible
cg15285175	-0.44575058674993	0.0173314474187758	Lung	partially reversible
cg17436048	0.433950422558643	0.0173314474187758	Lung	partially reversible
cg24884703	0.30401729445718	0.0173314474187758	Lung	partially reversible
cg11370707	0.323562959877342	0.0173314474187758	Lung	partially reversible
cg02201132	0.468517799851656	0.0173314481786576	Lung	partially reversible
cg04973802	-0.323263251418959	0.0173327752438768	Lung	partially reversible
cg11256802	0.204703007110719	0.0173336521339601	Lung	partially reversible
cg02574863	0.389477993420182	0.0173391128161429	Lung	partially reversible
cg10060589	0.377942059829029	0.0173391484817525	Lung	partially reversible
cg19009679	0.252607892581563	0.0173403630704648	Lung	partially reversible
cg13994673	0.181655284434089	0.0173415304227225	Lung	partially reversible
cg05824218	0.246525868260848	0.0173419283433887	Lung	partially reversible
cg12480142	0.376281924994398	0.017341961897812	Lung	partially reversible
cg17591574	0.330214343857835	0.0173423841875039	Lung	partially reversible
cg23505180	-0.41528323860489	0.0173423841875039	Lung	partially reversible
cg14706519	-0.301639544627269	0.0173436759955717	Lung	partially reversible
cg12756396	0.409422921473097	0.017343813815355	Lung	partially reversible
cg04974062	0.247762756050382	0.0173456707850065	Lung	partially reversible
cg14838248	0.224122136675591	0.0173456707850065	Lung	partially reversible
cg25301163	0.364108503032902	0.0173463340238608	Lung	partially reversible
cg19401444	0.160849647139982	0.0173476443957694	Lung	partially reversible
cg05982757	0.401093364957563	0.0173479790023801	Lung	partially reversible
cg06394630	-0.472274771446871	0.0173479790023801	Lung	partially reversible
cg10657823	0.19035069134967	0.0173490171371009	Lung	partially reversible
cg15108590	0.322719686840055	0.0173491752701637	Lung	partially reversible
cg01907875	0.354802278565539	0.0173491752701637	Lung	partially reversible
cg17568707	0.264279151950681	0.0173491769046622	Lung	partially reversible
cg06256898	-0.231572969171679	0.0173491769046622	Lung	partially reversible
cg06700226	0.125848339766833	0.0173491769046622	Lung	partially reversible
cg01719348	0.357088076202018	0.0173491769046622	Lung	partially reversible
cg09451574	0.29726598897136	0.0173491769046622	Lung	partially reversible
cg18124413	-0.327481578604971	0.0173492573490791	Lung	partially reversible
cg04911919	0.357459620229284	0.0173492573490791	Lung	partially reversible
cg00766416	0.208589859638612	0.017350224520455	Lung	partially reversible
cg08351710	-0.123882546144723	0.0173503044067129	Lung	partially reversible
cg09437994	-0.392579742179151	0.0173528110640284	Lung	partially reversible
cg21555509	0.414235612428638	0.0173528110640284	Lung	partially reversible
cg22433914	0.360109995605848	0.0173578504823806	Lung	partially reversible
cg05826458	0.207318843732462	0.0173589590490334	Lung	partially reversible
cg01462727	0.33514228248404	0.0173589590490334	Lung	partially reversible
cg00580752	0.294453628118708	0.0173589680230342	Lung	partially reversible
cg16599744	-0.187728946964907	0.0173604446145268	Lung	partially reversible
cg23316191	0.277645152316446	0.0173604446145268	Lung	partially reversible
cg19166969	0.249845306511397	0.0173604446145268	Lung	partially reversible
cg08053057	-0.351247313765806	0.017362080114347	Lung	partially reversible
cg12827555	0.15472528656544	0.0173634234210279	Lung	partially reversible
cg06089468	-0.389058115983461	0.0173634234210279	Lung	partially reversible
cg27228611	-0.316212765759211	0.017364496740159	Lung	partially reversible
cg20565082	0.132114243189438	0.017364496740159	Lung	partially reversible
cg19653589	-0.226399195938472	0.017364496740159	Lung	partially reversible
cg00849535	0.125282508614097	0.017364496740159	Lung	partially reversible
cg01515070	-0.224743693317735	0.017364496740159	Lung	partially reversible
cg00177797	0.238057157608816	0.0173647558876319	Lung	partially reversible
cg03603211	-0.161070911073734	0.0173648637453231	Lung	partially reversible
cg05579232	0.187129064398205	0.017365984096849	Lung	partially reversible
cg13996040	-0.644871130249921	0.0173693929500796	Lung	partially reversible
cg12064202	-0.255138379412016	0.0173703969930322	Lung	partially reversible
cg04804539	0.200369736364343	0.0173712796518472	Lung	partially reversible
cg09779902	-0.400475274506229	0.0173712796518472	Lung	partially reversible
cg20693334	0.244499941645503	0.0173712796518472	Lung	partially reversible
cg17045432	0.31451807858412	0.0173716345901356	Lung	partially reversible
cg08302650	-0.185746239938706	0.0173718182933003	Lung	partially reversible
cg17275857	0.341978117872672	0.0173724679064244	Lung	partially reversible
cg00677697	0.373226796350795	0.0173758639004386	Lung	partially reversible
cg26724546	0.13798613701846	0.0173766900123053	Lung	partially reversible
cg14583999	-0.447649097164659	0.0173769820663894	Lung	partially reversible
cg11471062	0.22342672604481	0.0173769820663894	Lung	partially reversible
cg25759533	-0.392593588915641	0.0173777952762267	Lung	partially reversible
cg08280468	0.205841417479663	0.0173789199150123	Lung	partially reversible
cg10794374	-0.171517408419201	0.0173833839957246	Lung	partially reversible
cg14863926	0.296039583054472	0.0173836493554376	Lung	partially reversible
cg10700424	0.390559808781497	0.0173837025543157	Lung	partially reversible
cg05366195	0.357312631714933	0.0173837025543157	Lung	partially reversible
cg00109834	0.494509598064627	0.0173842336835172	Lung	partially reversible
cg00824156	-0.232843711671315	0.0173860141134609	Lung	partially reversible
cg26568378	-0.307941641635634	0.0173863486862252	Lung	partially reversible
cg06179011	0.306334663328933	0.0173863486862252	Lung	partially reversible
cg01444374	-0.393183689519107	0.0173885771830583	Lung	partially reversible
cg05702739	-0.273352661651267	0.0173887933508911	Lung	partially reversible
cg09180566	0.153678431729667	0.0173903698750847	Lung	partially reversible
cg17503085	-0.177014608639441	0.0173905367999588	Lung	partially reversible
cg17298704	0.486859207132328	0.0173906708687646	Lung	partially reversible
cg15001728	0.243675986329752	0.0173910896255664	Lung	partially reversible
cg00184799	-0.321027943567549	0.0173919706381741	Lung	partially reversible
cg09006159	0.132685132898242	0.0173919706381741	Lung	partially reversible
cg12799396	-0.141486576596035	0.0173930300585947	Lung	partially reversible
cg13693517	0.280671122075712	0.0173930300585947	Lung	partially reversible
cg01437411	-0.203643961523986	0.0173930300585947	Lung	partially reversible
cg27195956	-0.360954139894171	0.0173930300585947	Lung	partially reversible
cg16802508	0.327678042819976	0.0173930300585947	Lung	partially reversible
cg04849298	0.259676600236304	0.0173930300585947	Lung	partially reversible
cg10988324	0.192747930175128	0.0173930300585947	Lung	partially reversible
cg00676294	0.189823335750098	0.0173930300585947	Lung	partially reversible
cg14590098	0.210327922997067	0.0173935251947874	Lung	partially reversible
cg17818435	-0.208676194375	0.0173938221118732	Lung	partially reversible
cg01008256	0.164502245877712	0.0173938221118732	Lung	partially reversible
cg00567113	-0.365937360134971	0.0173948548601745	Lung	partially reversible
cg08500908	-0.140365546917075	0.0173952580138266	Lung	partially reversible
cg15135365	0.286923679775053	0.0173967172545081	Lung	partially reversible
cg18395736	0.232787111012133	0.0173971744555499	Lung	partially reversible
cg12584528	0.208902373726835	0.0173972055032764	Lung	partially reversible
cg22807314	-0.335894619011662	0.0173973093163669	Lung	partially reversible
cg04067139	0.360803530680124	0.0173974949741637	Lung	partially reversible
cg19973673	0.522177423976355	0.0173978741097275	Lung	partially reversible
cg07788061	0.12232805946897	0.017398999208693	Lung	partially reversible
cg21239961	0.365623362654716	0.0173990796998826	Lung	partially reversible
cg12889810	0.187129022351474	0.0173991588795951	Lung	partially reversible
cg02736016	0.187995966495556	0.0173996173366872	Lung	partially reversible
cg24188415	0.118802295590101	0.0173999621133156	Lung	partially reversible
cg16630572	-0.237357472410222	0.0174012944320267	Lung	partially reversible
cg17874413	-0.332240724970899	0.0174013337421649	Lung	partially reversible
cg10585278	0.138762945400223	0.017401740524408	Lung	partially reversible
cg16149930	-0.267202688047133	0.017401740524408	Lung	partially reversible
cg20026299	0.175229028820148	0.017401740524408	Lung	partially reversible
cg20575845	0.259337156277754	0.0174021233530823	Lung	partially reversible
cg26125734	0.280721441108357	0.0174021233530823	Lung	partially reversible
cg11170375	0.392383468194403	0.0174028666745135	Lung	partially reversible
cg20729171	0.395409465707187	0.0174047245799166	Lung	partially reversible
cg09184981	0.560209425581099	0.0174056667039063	Lung	partially reversible
cg06559575	0.235021196207308	0.0174069807733387	Lung	partially reversible
cg16426215	-0.193148988626826	0.0174084532093188	Lung	partially reversible
cg19878516	-0.218410424200056	0.0174084532093188	Lung	partially reversible
cg18361974	0.25108896584318	0.0174094834886383	Lung	partially reversible
cg22748799	0.326775718974495	0.0174124190190549	Lung	partially reversible
cg24820204	0.142493864380233	0.0174137038184767	Lung	partially reversible
cg11630367	-0.31546682910677	0.0174137038184767	Lung	partially reversible
cg12623445	-0.236294093707764	0.0174137038184767	Lung	partially reversible
cg04656321	0.368160803534708	0.0174137038184767	Lung	partially reversible
cg03983223	0.236825331808311	0.0174141009863021	Lung	partially reversible
cg16665204	-0.127570486489172	0.0174163540912781	Lung	partially reversible
cg00982112	0.336441970884091	0.0174163540912781	Lung	partially reversible
cg00291004	-0.480248704848504	0.0174164618397674	Lung	partially reversible
cg20029745	0.301173958451055	0.0174164618397674	Lung	partially reversible
cg13800921	0.298663537728037	0.0174168566825374	Lung	partially reversible
cg15648375	-0.128812343277249	0.0174178394592774	Lung	partially reversible
cg09218924	-0.256168251702291	0.017419178221313	Lung	partially reversible
cg19051238	0.420021639867617	0.0174193135918037	Lung	partially reversible
cg13910185	-0.260239903775383	0.0174200383544421	Lung	partially reversible
cg10675915	0.380190925587378	0.0174204122981032	Lung	partially reversible
cg26528298	-0.284120606070465	0.0174222566613043	Lung	partially reversible
cg02797233	-0.157976868945306	0.0174236847070152	Lung	partially reversible
cg12921799	-0.336544803497918	0.0174240476613987	Lung	partially reversible
cg01324200	-0.237237849678701	0.0174244750243692	Lung	partially reversible
cg12399700	0.454096255665494	0.0174261875569494	Lung	partially reversible
cg23898929	-0.326296618583843	0.0174268145280804	Lung	partially reversible
cg18839609	0.224847940599683	0.017427435457594	Lung	partially reversible
cg16801727	0.243452359850138	0.017427435457594	Lung	partially reversible
cg20356147	0.327611084146221	0.0174295821420653	Lung	partially reversible
cg03196766	0.324237619305771	0.0174301192807176	Lung	partially reversible
cg05406469	-0.376988924774782	0.0174313315867823	Lung	partially reversible
cg08010298	-0.419720195984191	0.0174318635005982	Lung	partially reversible
cg16116970	-0.358039987431636	0.0174320640652605	Lung	partially reversible
cg03721058	0.148797848095885	0.0174320640652605	Lung	partially reversible
cg15650811	-0.287431415489732	0.017432534056722	Lung	partially reversible
cg09010160	-0.162213304709263	0.0174349264670123	Lung	partially reversible
cg06516790	0.517147249192256	0.0174349264670123	Lung	partially reversible
cg02994588	-0.199495918263816	0.0174349264670123	Lung	partially reversible
cg05562252	-0.388604148166758	0.0174376432507545	Lung	partially reversible
cg02983424	0.302320504740987	0.0174389746816247	Lung	partially reversible
cg03841065	0.226414062935009	0.0174409829757396	Lung	partially reversible
cg25162651	0.292635838977502	0.0174409829757396	Lung	partially reversible
cg13800767	-0.333711255344662	0.0174411564866594	Lung	partially reversible
cg14177623	0.206595530774153	0.0174414975041547	Lung	partially reversible
cg19856520	0.3300640336846	0.017441991988908	Lung	partially reversible
cg16156596	-0.179582592735714	0.0174421344723041	Lung	partially reversible
cg09748209	-0.419399151999632	0.0174421726391384	Lung	partially reversible
cg25301627	0.385739237950677	0.017442361433849	Lung	partially reversible
cg11034619	0.146975991783617	0.017442361433849	Lung	partially reversible
cg21853067	0.247380222970501	0.017442361433849	Lung	partially reversible
cg04507775	0.238130473011369	0.0174423905713856	Lung	partially reversible
cg11035433	0.135544502558857	0.0174428975728703	Lung	partially reversible
cg21305096	0.249980506420803	0.0174428975728703	Lung	partially reversible
cg01172694	-0.26682486151292	0.0174428975728703	Lung	partially reversible
cg24541641	0.239507530889657	0.0174430632103789	Lung	partially reversible
cg07122805	-0.32508658961574	0.0174440197189295	Lung	partially reversible
cg16863795	0.234707953878249	0.0174458738628048	Lung	partially reversible
cg26732127	0.258551889782406	0.0174458738628048	Lung	partially reversible
cg26343116	-0.243147530528889	0.0174458738628048	Lung	partially reversible
cg12631283	-0.225769447116235	0.0174485578609019	Lung	partially reversible
cg27401013	0.354640074073163	0.0174485578609019	Lung	partially reversible
cg12315249	-0.243499716679876	0.0174494719806691	Lung	partially reversible
cg10943980	-0.417877060701992	0.0174494719806691	Lung	partially reversible
cg25358250	0.383043652889643	0.0174494719806691	Lung	partially reversible
cg26494244	0.153975901408392	0.0174501074777242	Lung	partially reversible
cg06645952	-0.320210835030774	0.0174507791983312	Lung	partially reversible
cg25384043	0.306058376285054	0.0174529006290485	Lung	partially reversible
cg02563364	0.308728042887315	0.0174539210667165	Lung	partially reversible
cg07462206	-0.389577669798729	0.0174551763390538	Lung	partially reversible
cg06111623	-0.119892706074735	0.017457010443931	Lung	partially reversible
cg26360026	0.370283204614942	0.017457010443931	Lung	partially reversible
cg11027829	0.314921377104318	0.017457010443931	Lung	partially reversible
cg15092039	-0.389143125326525	0.0174573695815437	Lung	partially reversible
cg19602308	0.211452419457353	0.0174577343091498	Lung	partially reversible
cg03872339	-0.224569181918193	0.0174577343091498	Lung	partially reversible
cg15622169	-0.231131933033793	0.0174577343091498	Lung	partially reversible
cg15029420	0.515112398652841	0.0174577343091498	Lung	partially reversible
cg08442706	0.232900724855186	0.0174579955783537	Lung	partially reversible
cg13295320	0.384905761929848	0.0174581786864605	Lung	partially reversible
cg16871475	-0.366989308136455	0.0174593799666954	Lung	partially reversible
cg25295659	0.253975471397614	0.0174593799666954	Lung	partially reversible
cg02580005	0.295643933645564	0.0174638320695713	Lung	partially reversible
cg12894101	-0.31471300028488	0.0174638320695713	Lung	partially reversible
cg18339631	0.233851796573304	0.0174653550468484	Lung	partially reversible
cg08133461	-0.45772416045264	0.0174660715854741	Lung	partially reversible
cg03231785	0.265877657086065	0.017466252956221	Lung	partially reversible
cg26416745	-0.199150007008814	0.0174667980299024	Lung	partially reversible
cg19168680	0.153045413379444	0.0174680457107604	Lung	partially reversible
cg08045465	-0.407665325861949	0.0174694375674033	Lung	partially reversible
cg23582054	0.230767873392755	0.0174715721504031	Lung	partially reversible
cg03636183	-0.15374922618031	0.0174719262806721	Lung	partially reversible
cg14884828	-0.308701029364817	0.0174722146944626	Lung	partially reversible
cg03190805	0.310499091788889	0.0174728932707596	Lung	partially reversible
cg10700907	0.278066674864516	0.0174728932707596	Lung	partially reversible
cg16405308	0.191430387859208	0.0174740432995806	Lung	partially reversible
cg13357602	0.373043412481793	0.0174760314803284	Lung	partially reversible
cg04850794	0.265811283599042	0.0174760314803284	Lung	partially reversible
cg16811856	-0.217385890180362	0.0174761510521042	Lung	partially reversible
cg00946187	0.155996586024716	0.0174771091822459	Lung	partially reversible
cg21946195	0.207127572678188	0.0174781931671967	Lung	partially reversible
cg20449769	0.239255699293494	0.0174781931671967	Lung	partially reversible
cg19719535	-0.243773260061808	0.017478348308003	Lung	partially reversible
cg09169633	0.460313288583262	0.017478348308003	Lung	partially reversible
cg15317361	-0.27546330743485	0.0174784770844522	Lung	partially reversible
cg24783070	0.153506923420303	0.0174789739368519	Lung	partially reversible
cg17470474	-0.178660260555409	0.0174805181039534	Lung	partially reversible
cg04611466	0.200284860648772	0.0174805181039534	Lung	partially reversible
cg06615209	-0.276266303328229	0.0174813319604005	Lung	partially reversible
cg15086439	0.50699919700069	0.0174821474686471	Lung	partially reversible
cg21145284	-0.155491109148649	0.017482643154578	Lung	partially reversible
cg21828378	0.419125173672008	0.017482643154578	Lung	partially reversible
cg08985063	-0.215931149788708	0.017482643154578	Lung	partially reversible
cg16647683	0.827943266242249	0.0174850480668499	Lung	partially reversible
cg06540091	-0.446921369156913	0.0174865714871372	Lung	partially reversible
cg21994794	0.212112667987197	0.0174876832822185	Lung	partially reversible
cg15883387	-0.1616337706156	0.0174880268937096	Lung	partially reversible
cg25449415	0.208485691253551	0.0174889020484738	Lung	partially reversible
cg20647615	0.364749280072501	0.0174895881272409	Lung	partially reversible
cg22697864	0.143144324174815	0.0174899205052525	Lung	partially reversible
cg03132276	0.193337588670989	0.0174899205052525	Lung	partially reversible
cg17445666	0.406001084673071	0.0174913606918447	Lung	partially reversible
cg25139649	-0.424635687125409	0.0174916528377062	Lung	partially reversible
cg03434886	0.380451825477112	0.01749223969853	Lung	partially reversible
cg22400703	0.208338476411831	0.01749223969853	Lung	partially reversible
cg13567801	-0.207065107486334	0.0174924350994245	Lung	partially reversible
cg07553066	-0.364366579793352	0.0174931071002931	Lung	partially reversible
cg01928418	-0.204865252018955	0.0174931071002931	Lung	partially reversible
cg13534323	-0.352080698357796	0.0174938710401552	Lung	partially reversible
cg08494641	0.254681739277793	0.0174941593997318	Lung	partially reversible
cg03671465	-0.160271328348257	0.0174998646240949	Lung	partially reversible
cg03040092	0.223246865505848	0.0175001504069258	Lung	partially reversible
cg07829379	0.292236003732901	0.0175001504069258	Lung	partially reversible
cg26793378	0.189019078456733	0.0175001504069258	Lung	partially reversible
cg12200038	0.251981415295693	0.0175001504069258	Lung	partially reversible
cg10316372	0.343331224027486	0.0175007546563137	Lung	partially reversible
cg03300877	0.133672688762242	0.0175015812859666	Lung	partially reversible
cg11488273	0.398315711030685	0.0175019147687463	Lung	partially reversible
cg15137474	-0.151798421975186	0.0175035567891965	Lung	partially reversible
cg07242977	0.429981891072179	0.0175036105097143	Lung	partially reversible
cg22131907	-0.180353819562774	0.0175044786305563	Lung	partially reversible
cg18916307	-0.3846744549272	0.0175045828989053	Lung	partially reversible
cg15732840	0.352836922644763	0.0175046342959496	Lung	partially reversible
cg20455048	0.337665475388504	0.0175053468415072	Lung	partially reversible
cg24563570	0.356957604148698	0.0175072180068522	Lung	partially reversible
cg22390023	0.352949340733326	0.0175083359469513	Lung	partially reversible
cg26383838	-0.329901572569622	0.0175087460625145	Lung	partially reversible
cg08081059	-0.168148584340236	0.0175096252006965	Lung	partially reversible
cg15263667	-0.205473696193919	0.0175102259735486	Lung	partially reversible
cg26697605	0.278465818579042	0.0175102259735486	Lung	partially reversible
cg02147126	-0.218450672371816	0.0175123088800668	Lung	partially reversible
cg13673363	0.456736068892343	0.0175184352090393	Lung	partially reversible
cg00357860	-0.232083952494936	0.0175184352090393	Lung	partially reversible
cg26559621	-0.295090523517341	0.0175184352090393	Lung	partially reversible
cg25057843	0.207042416737515	0.0175184352090393	Lung	partially reversible
cg03405341	0.443216528514839	0.0175184352090393	Lung	partially reversible
cg21793437	0.146647973727543	0.0175187178233283	Lung	partially reversible
cg13581510	-0.349800495029344	0.017519361893342	Lung	partially reversible
cg03216475	-0.214203593536167	0.0175204548636643	Lung	partially reversible
cg07441278	-0.208707503534737	0.0175209784013344	Lung	partially reversible
cg06042156	-0.186182929440208	0.0175210177910111	Lung	partially reversible
cg04611437	0.215390177780718	0.0175215314704582	Lung	partially reversible
cg01287476	0.149819807281122	0.0175218679568645	Lung	partially reversible
cg26042417	0.327673229034614	0.0175220410213533	Lung	partially reversible
cg12776287	-0.330470636060811	0.017522309313003	Lung	partially reversible
cg18595418	-0.370541196732771	0.0175229194106433	Lung	partially reversible
cg09292306	0.397175807518469	0.0175229194106433	Lung	partially reversible
cg08860287	0.156668078229903	0.0175229284043326	Lung	partially reversible
cg11575238	-0.179296095705994	0.017523057340685	Lung	partially reversible
cg10654696	-0.221007667062659	0.0175239895612168	Lung	partially reversible
cg24273484	-0.40349018660744	0.0175245433468537	Lung	partially reversible
cg22346297	0.178703276157638	0.0175247080167185	Lung	partially reversible
cg27186528	0.118319197847388	0.0175248483705387	Lung	partially reversible
cg06806477	0.277061443260569	0.0175248483705387	Lung	partially reversible
cg04802442	-0.191994368708139	0.0175248483705387	Lung	partially reversible
cg20581146	0.179484382273952	0.0175249557353996	Lung	partially reversible
cg04701643	-0.44379672173703	0.0175250728845444	Lung	partially reversible
cg05822888	0.234286043903743	0.0175260176989724	Lung	partially reversible
cg02770133	0.436472724607628	0.017526454800294	Lung	partially reversible
cg16938950	0.34714523682854	0.0175266242602024	Lung	partially reversible
cg03963281	0.157528204814258	0.0175276925616544	Lung	partially reversible
cg03409395	-0.392125477784535	0.0175276925616544	Lung	partially reversible
cg16687717	0.322531195065473	0.0175276925616544	Lung	partially reversible
cg22479402	0.153776408117118	0.0175276925616544	Lung	partially reversible
cg18120111	-0.168391216249183	0.0175276925616544	Lung	partially reversible
cg20544006	0.212714289458954	0.017527917035998	Lung	partially reversible
cg00449577	0.304621986406641	0.0175291358689407	Lung	partially reversible
cg18014274	0.350068687037626	0.0175293968644469	Lung	partially reversible
cg07816665	-0.270266648318084	0.017530687430035	Lung	partially reversible
cg26296574	-0.227853848325024	0.0175312385567302	Lung	partially reversible
cg10855681	-0.225737137103389	0.0175328673954574	Lung	partially reversible
cg18080509	0.192355209725002	0.0175332439012879	Lung	partially reversible
cg04936260	0.389241130186432	0.0175335017465014	Lung	partially reversible
cg11427713	-0.346214049524475	0.0175335193743225	Lung	partially reversible
cg10371414	0.412430719791321	0.0175335193743225	Lung	partially reversible
cg10122877	-0.236534028572015	0.0175338248421261	Lung	partially reversible
cg14526297	0.201400483626211	0.0175338775060603	Lung	partially reversible
cg26993251	-0.472237648814564	0.0175352075895393	Lung	partially reversible
cg16896031	-0.341499407619391	0.0175361651861986	Lung	partially reversible
cg21871952	0.308165217229914	0.0175363302788333	Lung	partially reversible
cg05444966	0.459080250549612	0.0175367368269438	Lung	partially reversible
cg03022136	0.216765680692915	0.0175367368269438	Lung	partially reversible
cg26052789	-0.350422838071672	0.0175373466487247	Lung	partially reversible
cg06171022	0.174390893375555	0.0175373466487247	Lung	partially reversible
cg08536012	0.187972987391253	0.0175376630580353	Lung	partially reversible
cg14546955	-0.394303984081007	0.0175392722985204	Lung	partially reversible
cg20809087	0.288856677523154	0.0175404199497144	Lung	partially reversible
cg17246910	-0.190160558383377	0.0175438449361151	Lung	partially reversible
cg13232525	0.153798300547655	0.0175438449361151	Lung	partially reversible
cg16078649	0.402628441628681	0.0175463029810809	Lung	partially reversible
cg05659314	-0.248836360145435	0.0175464490707823	Lung	partially reversible
cg12978105	0.330163380315309	0.0175478585188302	Lung	partially reversible
cg09259308	-0.204311613568286	0.0175481833037918	Lung	partially reversible
cg04119116	0.377973185117491	0.0175481833037918	Lung	partially reversible
cg22260869	-0.282572360156109	0.0175510905362465	Lung	partially reversible
cg21199511	0.132724986500693	0.0175510905362465	Lung	partially reversible
cg07118491	-0.174864024856401	0.0175543555437106	Lung	partially reversible
cg23066479	-0.258009284220939	0.0175545156442296	Lung	partially reversible
cg00047185	-0.470805416514218	0.0175555756317201	Lung	partially reversible
cg00161971	-0.416539859530862	0.0175555954048515	Lung	partially reversible
cg03724721	0.435137452662266	0.0175558790090394	Lung	partially reversible
cg10020871	0.379829137073435	0.0175564336575074	Lung	partially reversible
cg14994404	0.343504459003278	0.0175588324197482	Lung	partially reversible
cg14100412	0.245459323230819	0.0175589359422639	Lung	partially reversible
cg04197452	0.248185567966995	0.0175590301510366	Lung	partially reversible
cg25494159	0.191933847786799	0.0175592848206043	Lung	partially reversible
cg00570498	-0.166699226004943	0.017562661130231	Lung	partially reversible
cg16331674	0.200985052206012	0.0175690016405364	Lung	partially reversible
cg19029536	0.391575855662087	0.0175722627646776	Lung	partially reversible
cg12826247	0.142960064832465	0.0175722627646776	Lung	partially reversible
cg26547924	0.205972627236362	0.0175734034236839	Lung	partially reversible
cg25018951	-0.31825096663485	0.0175746912169564	Lung	partially reversible
cg19653783	0.196111002867625	0.017575236919534	Lung	partially reversible
cg16000321	0.231271241253975	0.017575236919534	Lung	partially reversible
cg22447380	-0.220442328406635	0.0175760622990999	Lung	partially reversible
cg06655097	-0.343819739538897	0.0175760622990999	Lung	partially reversible
cg16920238	-0.291847238462301	0.0175771947357329	Lung	partially reversible
cg20348932	0.445430107287567	0.0175772640672828	Lung	partially reversible
cg17901687	-0.364185594983633	0.0175819712372959	Lung	partially reversible
cg08111618	-0.40373132664209	0.0175820730431515	Lung	partially reversible
cg13893637	0.354414663789012	0.0175824367661098	Lung	partially reversible
cg03962200	-0.164935387537419	0.0175825467192776	Lung	partially reversible
cg03733940	0.339223368003033	0.0175848688608887	Lung	partially reversible
cg10743390	0.183374423190203	0.0175867890804125	Lung	partially reversible
cg20062254	-0.108551242115542	0.017587482932529	Lung	partially reversible
cg05905568	-0.363790090856911	0.0175879627248307	Lung	partially reversible
cg23816128	-0.222394048819176	0.0175882707840692	Lung	partially reversible
cg11056641	-0.174413443626208	0.0175882707840692	Lung	partially reversible
cg26646427	-0.206722326867307	0.0175887426641648	Lung	partially reversible
cg07687354	-0.153544093795843	0.0175889246764332	Lung	partially reversible
cg01587896	0.4321426387742	0.0175901407487019	Lung	partially reversible
cg09861476	-0.222292735225172	0.0175901407487019	Lung	partially reversible
cg06041404	-0.18235399914562	0.0175901407487019	Lung	partially reversible
cg17630073	-0.349266562950134	0.0175901407487019	Lung	partially reversible
cg02378194	0.407055060005101	0.0175908243269649	Lung	partially reversible
cg10770712	0.282786887311709	0.0175923477064246	Lung	partially reversible
cg06924964	0.191249943034005	0.0175923477064246	Lung	partially reversible
cg18942298	0.165227550663824	0.0175924201700306	Lung	partially reversible
cg08816569	-0.38540995846689	0.0175967258671486	Lung	partially reversible
cg02149136	0.336860408308633	0.0175967258671486	Lung	partially reversible
cg26661922	0.337964797799017	0.0175967258671486	Lung	partially reversible
cg17120637	-0.179019352529455	0.0175967258671486	Lung	partially reversible
cg14471996	-0.159127696944192	0.0175967258671486	Lung	partially reversible
cg08461451	0.156973066523902	0.0175967258671486	Lung	partially reversible
cg03354108	0.318964152078859	0.0175967258671486	Lung	partially reversible
cg04202338	-0.149590541846321	0.0175989876787079	Lung	partially reversible
cg07181341	-0.140235391803064	0.0176006684492173	Lung	partially reversible
cg09354844	0.289541274642396	0.0176006684492173	Lung	partially reversible
cg03469093	0.630812534937938	0.0176014366072017	Lung	partially reversible
cg11317254	-0.163540396237189	0.0176036708733747	Lung	partially reversible
cg15804973	-0.341634134483701	0.0176038805120279	Lung	partially reversible
cg03871267	0.103180161123086	0.0176052125566566	Lung	partially reversible
cg12113941	0.265774434702877	0.0176052125566566	Lung	partially reversible
cg16324121	-0.197934689215182	0.0176061987707051	Lung	partially reversible
cg08014150	-0.316857868309034	0.0176061987707051	Lung	partially reversible
cg12539618	-0.168445183083178	0.0176077916032737	Lung	partially reversible
cg19779488	-0.388642970400558	0.0176078299070119	Lung	partially reversible
cg08423443	-0.376028673265548	0.0176082846622762	Lung	partially reversible
cg13622265	0.283528345572983	0.0176088177285235	Lung	partially reversible
cg13005613	-0.332917113713161	0.0176090749727328	Lung	partially reversible
cg15827202	-0.342408147852765	0.0176090749727328	Lung	partially reversible
cg12071775	0.265489121990798	0.017610405918671	Lung	partially reversible
cg07949895	0.384886304217165	0.0176109399854865	Lung	partially reversible
cg22366909	-0.265314121355108	0.0176137484294608	Lung	partially reversible
cg16059978	0.301812628706994	0.0176146356425173	Lung	partially reversible
cg21000514	0.309983269777779	0.0176146356425173	Lung	partially reversible
cg22536515	0.157311025011458	0.0176154714252355	Lung	partially reversible
cg06445430	-0.325208779513046	0.0176168168914204	Lung	partially reversible
cg24503966	0.274351533212804	0.0176186477908605	Lung	partially reversible
cg02535458	-0.1536572766277	0.0176203557062473	Lung	partially reversible
cg02526274	0.206468565052022	0.0176216159754026	Lung	partially reversible
cg08724486	-0.129433952856629	0.0176241176579006	Lung	partially reversible
cg15744876	-0.265343823453635	0.0176274586709554	Lung	partially reversible
cg22732585	0.299460820520862	0.0176279418100202	Lung	partially reversible
cg20787382	0.325393325483051	0.0176313640529478	Lung	partially reversible
cg24432450	0.411495377984533	0.0176326422072792	Lung	partially reversible
cg14657514	0.242011515150557	0.0176328943578631	Lung	partially reversible
cg10064248	-0.333816243120776	0.0176328943578631	Lung	partially reversible
cg00565790	0.215164946708453	0.0176350961450173	Lung	partially reversible
cg00684075	0.21384663476191	0.0176360379857854	Lung	partially reversible
cg20732787	0.476796784053566	0.0176383905965761	Lung	partially reversible
cg23718195	0.337578012286024	0.0176394960239629	Lung	partially reversible
cg12276817	-0.438650033194349	0.0176394960239629	Lung	partially reversible
cg21776286	-0.265555769520813	0.0176394960239629	Lung	partially reversible
cg10700135	0.367690998801885	0.0176400095231081	Lung	partially reversible
cg05830569	0.417658441884537	0.0176411968318031	Lung	partially reversible
cg15811833	0.256731846906361	0.0176415489327484	Lung	partially reversible
cg20772593	-0.18338561906141	0.0176446812077155	Lung	partially reversible
cg20573218	0.291820046610046	0.0176467358225843	Lung	partially reversible
cg13239713	-0.176689034756154	0.0176473690064978	Lung	partially reversible
cg06708729	0.311911111693433	0.0176484172339871	Lung	partially reversible
cg19907725	-0.148353940898582	0.0176489567286664	Lung	partially reversible
cg25785128	-0.204105442012991	0.0176499796699866	Lung	partially reversible
cg11944195	0.21016741075775	0.0176499796699866	Lung	partially reversible
cg20248356	-0.150988122551068	0.0176499796699866	Lung	partially reversible
cg16897350	-0.172918161199934	0.0176511870064822	Lung	partially reversible
cg25749107	0.240817528098465	0.0176513106932177	Lung	partially reversible
cg14680525	0.31673796639134	0.0176520922749728	Lung	partially reversible
cg10945555	-0.264197235736911	0.0176535245268715	Lung	partially reversible
cg04456932	-0.261433106486764	0.0176535245268715	Lung	partially reversible
cg10228162	0.33223904964208	0.0176535245268715	Lung	partially reversible
cg25406518	-0.201548254003955	0.0176540723048362	Lung	partially reversible
cg11665156	0.11937168022693	0.0176575145471612	Lung	partially reversible
cg16523154	0.28834743319395	0.0176593312672258	Lung	partially reversible
cg12530222	-0.202846646079201	0.0176598915177468	Lung	partially reversible
cg14687127	-0.417813345941093	0.0176600128692976	Lung	partially reversible
cg07806886	0.15601186206947	0.0176609469202804	Lung	partially reversible
cg24845511	0.142788565508891	0.0176625017597796	Lung	partially reversible
cg13609089	0.394967261128612	0.017662669709467	Lung	partially reversible
cg11107402	0.385700525838942	0.0176641276904932	Lung	partially reversible
cg08661007	0.218246853561074	0.0176662702263816	Lung	partially reversible
cg11804948	-0.275903631467797	0.0176663235448427	Lung	partially reversible
cg07296978	0.287452859548826	0.0176664559814566	Lung	partially reversible
cg23357435	-0.248342096986985	0.0176668474292953	Lung	partially reversible
cg16300222	-0.440125568144112	0.0176676409241687	Lung	partially reversible
cg27188703	0.285183746889635	0.0176680645410949	Lung	partially reversible
cg22082709	0.227202275014107	0.017668330443729	Lung	partially reversible
cg15079869	-0.178027023849993	0.0176690944268252	Lung	partially reversible
cg06465045	-0.354312173091741	0.0176712676046114	Lung	partially reversible
cg10742370	0.182193152473375	0.0176712676046114	Lung	partially reversible
cg10460080	-0.452772886558821	0.0176713514008934	Lung	partially reversible
cg04837653	-0.483917107227714	0.0176737654944938	Lung	partially reversible
cg16327235	0.307497363180569	0.0176740027650681	Lung	partially reversible
cg01711061	-0.233480521331966	0.0176744563443996	Lung	partially reversible
cg11607217	-0.297135338687044	0.0176775330018174	Lung	partially reversible
cg03494010	-0.326113197045733	0.0176783120604467	Lung	partially reversible
cg00284720	0.435380991297769	0.0176783120604467	Lung	partially reversible
cg13949717	-0.229314929884132	0.0176784209618078	Lung	partially reversible
cg05604412	0.484028759112729	0.017678848061717	Lung	partially reversible
cg19601035	0.152591765555573	0.01767993730571	Lung	partially reversible
cg15864438	0.448137436924928	0.017681157033001	Lung	partially reversible
cg13474370	0.217366635321284	0.0176835429695699	Lung	partially reversible
cg15693635	-0.439847509776976	0.0176842123415704	Lung	partially reversible
cg09373298	0.184673725892229	0.0176856914214585	Lung	partially reversible
cg05206941	-0.140152364847937	0.0176856914214585	Lung	partially reversible
cg07428323	0.342706588124957	0.0176856914214585	Lung	partially reversible
cg08485937	-0.180526735113957	0.0176860656366827	Lung	partially reversible
cg09355008	0.260770105745404	0.0176905804001773	Lung	partially reversible
cg01498127	0.111457817027201	0.0176910174473381	Lung	partially reversible
cg10460001	-0.50987926402824	0.017696021178343	Lung	partially reversible
cg05539217	0.173636924296589	0.017696412450722	Lung	partially reversible
cg22123464	0.27673767950844	0.017696412450722	Lung	partially reversible
cg04516337	0.171878927854008	0.017696412450722	Lung	partially reversible
cg19062174	0.263659101341505	0.0177013563887588	Lung	partially reversible
cg16378421	0.234589311729934	0.0177013617168526	Lung	partially reversible
cg02168303	0.306909604201456	0.0177018303917182	Lung	partially reversible
cg15154249	0.523706194325028	0.0177019942938211	Lung	partially reversible
cg25090265	0.155920011158175	0.0177023026033563	Lung	partially reversible
cg03054819	-0.13555956837738	0.0177023026033563	Lung	partially reversible
cg19207812	0.175968138812873	0.0177036927529481	Lung	partially reversible
cg22709988	-0.19157499058268	0.0177064761467042	Lung	partially reversible
cg02762573	-0.349497949242705	0.0177098613864352	Lung	partially reversible
cg05002336	-0.310493325719326	0.017710767363522	Lung	partially reversible
cg22400303	-0.246485138346802	0.017712042487706	Lung	partially reversible
cg13411081	0.264036423204868	0.0177169126160792	Lung	partially reversible
cg00323014	-0.22280362372405	0.0177170455105271	Lung	partially reversible
cg01149202	0.262341636635875	0.0177173237407279	Lung	partially reversible
cg25220979	-0.179107441589028	0.0177173904727915	Lung	partially reversible
cg16913955	-0.383597452825252	0.0177188763671042	Lung	partially reversible
cg05662047	-0.195847915617745	0.0177209569511887	Lung	partially reversible
cg19722814	0.204248185114092	0.0177226278547966	Lung	partially reversible
cg24575378	0.463323986674863	0.0177226278547966	Lung	partially reversible
cg22270027	0.136659279432984	0.0177232678116689	Lung	partially reversible
cg15317926	0.403339461310617	0.0177254269428707	Lung	partially reversible
cg22389491	-0.423282446697433	0.0177285624900602	Lung	partially reversible
cg18734472	-0.15023098611224	0.0177288199901038	Lung	partially reversible
cg16454495	0.43178826082304	0.0177289848684872	Lung	partially reversible
cg22580336	0.460150243031135	0.0177289848684872	Lung	partially reversible
cg25520265	-0.162865376818585	0.0177289848684872	Lung	partially reversible
cg10690427	0.147087837517896	0.0177302422599044	Lung	partially reversible
cg01664014	0.321704030214969	0.0177313222356649	Lung	partially reversible
cg07303931	0.291694223119175	0.0177313222356649	Lung	partially reversible
cg20779964	0.505788478332915	0.0177313222356649	Lung	partially reversible
cg22083639	0.20636896592037	0.0177313222356649	Lung	partially reversible
cg16573346	0.520652300858692	0.0177314756338424	Lung	partially reversible
cg13644683	-0.211762409810877	0.0177314756338424	Lung	partially reversible
cg08609249	-0.178299496288094	0.0177341893604804	Lung	partially reversible
cg14987787	-0.229886550685818	0.0177346448483448	Lung	partially reversible
cg12209505	-0.463209207603415	0.0177350850848708	Lung	partially reversible
cg16039329	0.373896103916557	0.0177354868618602	Lung	partially reversible
cg16314304	0.383133312439977	0.0177354868618602	Lung	partially reversible
cg14353014	-0.308601228067567	0.0177358356549118	Lung	partially reversible
cg13597851	0.254249086851313	0.0177365405915362	Lung	partially reversible
cg24147489	0.254850192404235	0.0177385349933578	Lung	partially reversible
cg12530242	-0.313724650060073	0.0177392760510266	Lung	partially reversible
cg07645993	-0.390180646615873	0.0177396521385861	Lung	partially reversible
cg06159565	-0.207124015119398	0.0177410503054249	Lung	partially reversible
cg01041061	0.348871370101166	0.0177411159925558	Lung	partially reversible
cg16049893	0.45198829169996	0.0177411159925558	Lung	partially reversible
cg11819342	-0.288584183611988	0.0177431653828235	Lung	partially reversible
cg23133395	0.191986730703101	0.0177431653828235	Lung	partially reversible
cg13472610	-0.377405428843937	0.0177436303603865	Lung	partially reversible
cg19197948	0.231425028416429	0.0177436303603865	Lung	partially reversible
cg15576517	0.220615730833323	0.0177436303603865	Lung	partially reversible
cg18666104	0.463067206173489	0.0177449598139761	Lung	partially reversible
cg17147917	0.289324914434244	0.0177449598139761	Lung	partially reversible
cg13761440	0.199276883096968	0.0177473155732753	Lung	partially reversible
cg11414202	0.408523876832633	0.0177474678305163	Lung	partially reversible
cg10237996	-0.203076526692631	0.0177488496530786	Lung	partially reversible
cg12161848	0.43732093414374	0.0177488496530786	Lung	partially reversible
cg18840359	-0.250496539266221	0.0177488496530786	Lung	partially reversible
cg25384897	0.168415846687727	0.0177499781785844	Lung	partially reversible
cg16315417	0.220085640846072	0.0177499781785844	Lung	partially reversible
cg16218715	0.16580400969903	0.0177499781785844	Lung	partially reversible
cg17565967	-0.129337504628376	0.0177499781785844	Lung	partially reversible
cg12192691	0.136082003730795	0.0177499781785844	Lung	partially reversible
cg26929355	-0.192682450593101	0.0177499781785844	Lung	partially reversible
cg05363634	0.290446141890006	0.0177507566462604	Lung	partially reversible
cg24295963	-0.159149794496818	0.0177507566462604	Lung	partially reversible
cg25588965	0.330157738159193	0.0177513067789548	Lung	partially reversible
cg07658533	-0.211635887483564	0.0177532453544214	Lung	partially reversible
cg19104015	0.398200173409314	0.0177542908813474	Lung	partially reversible
cg12743600	0.335914386312086	0.0177542908813474	Lung	partially reversible
cg18491269	0.239198327453529	0.0177542908813474	Lung	partially reversible
cg07243900	0.381694050982541	0.0177542908813474	Lung	partially reversible
cg25493727	0.199348559248833	0.0177555972515291	Lung	partially reversible
cg13400969	0.399367610683409	0.0177555972515291	Lung	partially reversible
cg10090657	-0.252837235981803	0.0177566290019716	Lung	partially reversible
cg07031219	0.277646062839964	0.0177567093993247	Lung	partially reversible
cg03739378	0.508408970501986	0.0177575508713306	Lung	partially reversible
cg19402885	0.237440209007512	0.0177580775008459	Lung	partially reversible
cg16915828	0.340825543366872	0.017758444743515	Lung	partially reversible
cg07586698	-0.199260979209699	0.017758444743515	Lung	partially reversible
cg24464789	-0.385680075427299	0.0177590628414097	Lung	partially reversible
cg22525688	0.453381619024427	0.0177599171487669	Lung	partially reversible
cg05571413	-0.193736886862786	0.0177631529180429	Lung	partially reversible
cg10016321	0.5219313353682	0.0177631529180429	Lung	partially reversible
cg05341383	-0.226552203882515	0.0177642550901572	Lung	partially reversible
cg00309965	0.325770106369011	0.0177649068921976	Lung	partially reversible
cg02831267	0.309864623760796	0.0177649068921976	Lung	partially reversible
cg16146060	0.143993054938789	0.0177656672177845	Lung	partially reversible
cg12409728	0.181765107005795	0.0177665959030755	Lung	partially reversible
cg14584815	-0.257676960843733	0.0177665959030755	Lung	partially reversible
cg11848173	-0.142260686649513	0.0177690729930151	Lung	partially reversible
cg18072984	0.460643410814921	0.0177692992121583	Lung	partially reversible
cg01646331	0.274598690137583	0.0177692992121583	Lung	partially reversible
cg22191765	0.239372222280296	0.0177692992121583	Lung	partially reversible
cg17589397	0.392309756963044	0.0177702788804813	Lung	partially reversible
cg02987250	0.232450587945461	0.0177709658857786	Lung	partially reversible
cg09908374	0.221455698444817	0.017773384703195	Lung	partially reversible
cg03124318	-0.335383579083195	0.017773384703195	Lung	partially reversible
cg20001572	-0.260728361375936	0.017773384703195	Lung	partially reversible
cg09391405	0.356775001854256	0.0177742393702833	Lung	partially reversible
cg11772661	0.269939633896075	0.0177742393702833	Lung	partially reversible
cg06862286	-0.328167353747749	0.0177748825651573	Lung	partially reversible
cg07699978	-0.487313999485438	0.0177753497488737	Lung	partially reversible
cg27355724	0.355526082945967	0.0177762526110043	Lung	partially reversible
cg10972897	0.325155085436713	0.017776907061834	Lung	partially reversible
cg12374527	0.12537047871007	0.0177775481670278	Lung	partially reversible
cg04290835	0.293031598602469	0.017778934408654	Lung	partially reversible
cg19531057	0.242855347675062	0.0177794901733383	Lung	partially reversible
cg04423314	0.155448231800816	0.0177794901733383	Lung	partially reversible
cg02292901	0.264717737358687	0.0177794901733383	Lung	partially reversible
cg16743289	-0.142976339620459	0.0177794901733383	Lung	partially reversible
cg16657886	-0.264638723646518	0.0177796333592179	Lung	partially reversible
cg07004714	-0.340249644784637	0.0177800378218078	Lung	partially reversible
cg06907898	0.343526301587336	0.0177805913014966	Lung	partially reversible
cg02744573	-0.44854999180354	0.0177834858187009	Lung	partially reversible
cg15732078	-0.274078055628169	0.017784292397163	Lung	partially reversible
cg20000132	0.126495037041111	0.0177851758978479	Lung	partially reversible
cg23094665	0.384417735912958	0.017785277423419	Lung	partially reversible
cg05541096	-0.131652404497208	0.017785277423419	Lung	partially reversible
cg02066693	0.383416779381121	0.017785277423419	Lung	partially reversible
cg12801438	0.418544184788666	0.0177894246457171	Lung	partially reversible
cg06460200	-0.409380811303894	0.0177905430836772	Lung	partially reversible
cg13005329	-0.305901734945278	0.0177909159699647	Lung	partially reversible
cg02638679	0.355930580019482	0.0177922090840626	Lung	partially reversible
cg02621376	-0.397408244537905	0.0177923007258751	Lung	partially reversible
cg23079227	0.254591273965509	0.0177927842513589	Lung	partially reversible
cg24653270	0.325079130232146	0.0177936200950375	Lung	partially reversible
cg16503628	-0.267605026792056	0.0177939717057482	Lung	partially reversible
cg01330548	-0.345153714372979	0.0177939717057482	Lung	partially reversible
cg13166501	-0.28487750204779	0.0177958831134859	Lung	partially reversible
cg17834755	0.26919385398438	0.0177975326914059	Lung	partially reversible
cg10623389	-0.263493769851581	0.0177979736833157	Lung	partially reversible
cg19552794	0.389553879870396	0.0177987887478899	Lung	partially reversible
cg10631356	-0.270896485752622	0.0177995725367971	Lung	partially reversible
cg14278345	-0.129310262736895	0.0178025409429724	Lung	partially reversible
cg25586410	0.276384882207389	0.0178039350324466	Lung	partially reversible
cg19338452	0.380772001219504	0.0178043376401414	Lung	partially reversible
cg16220183	0.181784475100985	0.0178063357886807	Lung	partially reversible
cg26451499	-0.379981330372665	0.0178093473965182	Lung	partially reversible
cg07970096	-0.163151077085649	0.0178093473965182	Lung	partially reversible
cg10071305	-0.238387048882973	0.0178093473965182	Lung	partially reversible
cg11233420	0.228093130276321	0.0178093473965182	Lung	partially reversible
cg07982934	0.146705596450215	0.0178093473965182	Lung	partially reversible
cg09791746	0.399912644165009	0.0178093473965182	Lung	partially reversible
cg11387774	0.52744145781875	0.0178093473965182	Lung	partially reversible
cg07575207	0.276152261729476	0.0178137966621304	Lung	partially reversible
cg15198489	0.421378693673791	0.0178137966621304	Lung	partially reversible
cg24409438	0.288901776772693	0.0178137966621304	Lung	partially reversible
cg03134666	-0.294789175623203	0.0178144575567454	Lung	partially reversible
cg23074992	0.152977262867279	0.01781499886755	Lung	partially reversible
cg14677955	-0.486271328231114	0.0178155144588157	Lung	partially reversible
cg05093455	0.348383786670309	0.0178160440227424	Lung	partially reversible
cg18763165	0.402167606278494	0.0178166642418579	Lung	partially reversible
cg26722534	-0.580407590031782	0.017816729164274	Lung	partially reversible
cg02378355	0.425175614510257	0.017816729164274	Lung	partially reversible
cg17617683	0.295367605054886	0.0178185285935287	Lung	partially reversible
cg04941595	0.476080787724718	0.0178185285935287	Lung	partially reversible
cg01298919	0.18975846653805	0.0178185285935287	Lung	partially reversible
cg25216039	0.133553047028699	0.0178185285935287	Lung	partially reversible
cg03358154	0.155612703514121	0.0178185285935287	Lung	partially reversible
cg22125805	0.497665777295113	0.017818544659473	Lung	partially reversible
cg15112952	-0.350812764121189	0.0178187841099427	Lung	partially reversible
cg21317899	0.272629851753662	0.017819431556687	Lung	partially reversible
cg27614309	-0.184858229114932	0.0178200305944015	Lung	partially reversible
cg09111971	0.277505272227547	0.0178200305944015	Lung	partially reversible
cg15380473	0.376694700618826	0.01782135397226	Lung	partially reversible
cg24007402	0.334742483807211	0.0178266651022231	Lung	partially reversible
cg09659300	-0.40367429156169	0.0178269602058088	Lung	partially reversible
cg22664789	0.17690677265381	0.0178269602058088	Lung	partially reversible
cg04616901	0.305111299801019	0.0178275734215643	Lung	partially reversible
cg15203905	0.205912507975045	0.0178275734215643	Lung	partially reversible
cg00564524	-0.19046638133319	0.0178275734215643	Lung	partially reversible
cg16616765	0.387732155507097	0.0178275734215643	Lung	partially reversible
cg14934396	-0.268567073605992	0.0178285463180951	Lung	partially reversible
cg04012797	0.407314596257803	0.0178288259943332	Lung	partially reversible
cg06556337	-0.147188312159454	0.0178288492433121	Lung	partially reversible
cg01799681	0.231787592886208	0.0178320800087639	Lung	partially reversible
cg06516482	0.412168170113822	0.017832132431172	Lung	partially reversible
cg01927145	0.300078051266247	0.0178336407619505	Lung	partially reversible
cg24464444	0.377242421596112	0.0178351774052843	Lung	partially reversible
cg18368125	-0.339691076362261	0.0178397201673035	Lung	partially reversible
cg02318981	-0.305607127237892	0.0178407568211845	Lung	partially reversible
cg02297063	0.382076307908807	0.0178407568211845	Lung	partially reversible
cg24465685	0.298196615915187	0.0178407568211845	Lung	partially reversible
cg04936213	0.424882100420157	0.0178407568211845	Lung	partially reversible
cg15803671	-0.337320536620177	0.0178407568211845	Lung	partially reversible
cg04436024	-0.249368745131676	0.0178423104776795	Lung	partially reversible
cg00547970	-0.283112827654069	0.0178425488464142	Lung	partially reversible
cg10515708	0.407745336553849	0.0178479013410159	Lung	partially reversible
cg17476701	0.21638260131432	0.0178479881531844	Lung	partially reversible
cg15543037	0.46767521529591	0.0178479881531844	Lung	partially reversible
cg15841524	-0.354982255908463	0.0178480742255192	Lung	partially reversible
cg07554053	0.202577039967739	0.0178480742255192	Lung	partially reversible
cg17211612	-0.413734745120428	0.0178486423900525	Lung	partially reversible
cg22775678	0.28111794141101	0.0178489270226686	Lung	partially reversible
cg13315222	-0.284919735328778	0.0178493401864588	Lung	partially reversible
cg24356707	0.398347304017462	0.0178500433052985	Lung	partially reversible
cg26281487	-0.22266754779056	0.0178505269846924	Lung	partially reversible
cg18777143	0.122430982919497	0.0178513435917698	Lung	partially reversible
cg00202512	-0.317055048913673	0.0178513435917698	Lung	partially reversible
cg05302338	0.180208638802378	0.0178519573844183	Lung	partially reversible
cg18668821	0.389247419819068	0.0178519573844183	Lung	partially reversible
cg01800521	0.259727352674402	0.0178535606528076	Lung	partially reversible
cg07132502	-0.176405085298958	0.0178566306621865	Lung	partially reversible
cg21928427	0.212264388014864	0.0178570631196143	Lung	partially reversible
cg11115840	0.20715102444068	0.0178574919059016	Lung	partially reversible
cg21857251	0.174284592904961	0.017858040186844	Lung	partially reversible
cg22602830	-0.221918303771367	0.0178595449830794	Lung	partially reversible
cg08025954	-0.129119908529912	0.0178597196466524	Lung	partially reversible
cg03316237	0.426375691129693	0.0178611656064238	Lung	partially reversible
cg06675375	0.230183819281245	0.0178612697074033	Lung	partially reversible
cg23851558	0.155755639539033	0.0178626674858433	Lung	partially reversible
cg14463239	0.323749171598382	0.0178628428795942	Lung	partially reversible
cg24839991	0.251586089023645	0.0178628428795942	Lung	partially reversible
cg14206182	0.252765948123458	0.0178628428795942	Lung	partially reversible
cg12577372	0.182104983442814	0.017863370663104	Lung	partially reversible
cg11787195	-0.383882383046898	0.0178635694010283	Lung	partially reversible
cg10160397	0.344340912071918	0.0178636021392732	Lung	partially reversible
cg16282892	0.401653488168583	0.0178636635285894	Lung	partially reversible
cg14231073	-0.296565180241779	0.0178641247181528	Lung	partially reversible
cg01562293	0.399016609044521	0.0178647050338218	Lung	partially reversible
cg04703318	0.357281234309425	0.01786576204164	Lung	partially reversible
cg08637403	0.209045445378473	0.0178691862040203	Lung	partially reversible
cg27006922	-0.48142062204936	0.0178696962822613	Lung	partially reversible
cg21277192	0.359978226949487	0.0178710927023822	Lung	partially reversible
cg26915907	0.186728680110183	0.0178719605993709	Lung	partially reversible
cg23235736	0.257306465635658	0.0178730142711818	Lung	partially reversible
cg07585334	0.2898420778319	0.017873172276018	Lung	partially reversible
cg24060564	-0.219337792514898	0.0178734794957863	Lung	partially reversible
cg09764546	0.523569988862027	0.0178748076260783	Lung	partially reversible
cg00153448	0.151179517099431	0.0178750757800246	Lung	partially reversible
cg26398656	0.428634029088149	0.0178763704558818	Lung	partially reversible
cg04369919	-0.189752262854446	0.0178768821414983	Lung	partially reversible
cg11983739	0.303096758986298	0.0178770631801719	Lung	partially reversible
cg17543636	0.134067018403364	0.0178770631801719	Lung	partially reversible
cg22949949	-0.437496075909668	0.0178770631801719	Lung	partially reversible
cg02130480	0.219787833953537	0.0178770631801719	Lung	partially reversible
cg26419304	-0.363906077343333	0.0178770631801719	Lung	partially reversible
cg23953110	0.401065069439354	0.0178770631801719	Lung	partially reversible
cg21850163	-0.273991016769046	0.0178770631801719	Lung	partially reversible
cg21162395	0.271662477529483	0.0178770631801719	Lung	partially reversible
cg01444669	0.286119501903395	0.0178770631801719	Lung	partially reversible
cg01476179	-0.243018061462091	0.0178791372908098	Lung	partially reversible
cg17561500	0.207749735300292	0.0178803501778684	Lung	partially reversible
cg24802001	-0.421091742251836	0.0178833646715778	Lung	partially reversible
cg13706058	0.237337197870935	0.0178868426170822	Lung	partially reversible
cg04095165	0.258088295517939	0.0178872085229723	Lung	partially reversible
cg12339752	-0.320101309705134	0.0178874473467459	Lung	partially reversible
cg20973476	0.250030341368764	0.0178876061160985	Lung	partially reversible
cg12209861	-0.346858009072597	0.0178876061160985	Lung	partially reversible
cg00427618	-0.32631069579413	0.0178887246948202	Lung	partially reversible
cg22256677	0.288099406195013	0.0178887246948202	Lung	partially reversible
cg26470309	0.412050626709583	0.0178892646609988	Lung	partially reversible
cg13180098	-0.258064684384661	0.0178906508489188	Lung	partially reversible
cg05970811	0.240637807814812	0.0178908281976919	Lung	partially reversible
cg18243039	0.205359243524449	0.0178913476055371	Lung	partially reversible
cg14105458	0.464876486022121	0.0178915479700582	Lung	partially reversible
cg23052830	0.234410488450529	0.0178919850883598	Lung	partially reversible
cg22684925	-0.437940457516588	0.017893948001034	Lung	partially reversible
cg07418714	0.412231052594171	0.0178943595493997	Lung	partially reversible
cg06470492	0.210333883627583	0.0178945581357586	Lung	partially reversible
cg13398801	0.303200039372485	0.0178947600909304	Lung	partially reversible
cg06113807	-0.177634484027655	0.0178959568892813	Lung	partially reversible
cg13381207	0.30950093659437	0.0178963415145447	Lung	partially reversible
cg17720457	0.504499318515066	0.0178963415145447	Lung	partially reversible
cg20754854	-0.21786895743705	0.017897489011309	Lung	partially reversible
cg24504349	0.407270583053941	0.017897683670071	Lung	partially reversible
cg19543269	0.191489537049755	0.0178985105841982	Lung	partially reversible
cg21012125	0.258788690002066	0.0179015184337338	Lung	partially reversible
cg25786770	-0.288324747402737	0.017901627947279	Lung	partially reversible
cg10489928	0.444908983491241	0.0179016481165374	Lung	partially reversible
cg04616534	0.210096943882587	0.0179023959104836	Lung	partially reversible
cg18817487	-0.403255596573334	0.0179036747585984	Lung	partially reversible
cg19730560	0.36804212320838	0.0179042689638937	Lung	partially reversible
cg14000262	0.370028699857678	0.0179042689638937	Lung	partially reversible
cg03531787	-0.374911161286335	0.0179042689638937	Lung	partially reversible
cg03913223	0.23489424655064	0.0179067040754586	Lung	partially reversible
cg26680174	-0.257852928653226	0.0179072922384152	Lung	partially reversible
cg08004377	-0.181053494187246	0.0179079092640259	Lung	partially reversible
cg12208129	-0.229862366179055	0.0179083414661481	Lung	partially reversible
cg24350582	-0.430877614733011	0.0179113996671723	Lung	partially reversible
cg01110618	0.479629179525688	0.0179124266271075	Lung	partially reversible
cg27392395	0.430298333920997	0.0179124266271075	Lung	partially reversible
cg25782129	0.312593746323698	0.0179128464522351	Lung	partially reversible
cg16379301	0.288757077324814	0.0179133741674259	Lung	partially reversible
cg07003617	0.217429563780173	0.0179156599822879	Lung	partially reversible
cg04463011	0.193331324383573	0.0179161306108859	Lung	partially reversible
cg02215611	-0.189517905761743	0.0179170312859876	Lung	partially reversible
cg09114125	-0.334419955246432	0.0179171382405331	Lung	partially reversible
cg16661269	0.209046087476508	0.0179171382405331	Lung	partially reversible
cg06159479	-0.369208125088755	0.0179189508204452	Lung	partially reversible
cg04722585	-0.237649229086673	0.0179189508204452	Lung	partially reversible
cg16709232	0.302206597044615	0.0179189508204452	Lung	partially reversible
cg04860563	0.339070005316869	0.0179189508204452	Lung	partially reversible
cg01723194	-0.285432930491243	0.0179189508204452	Lung	partially reversible
cg12484022	0.357515930274406	0.0179191617917577	Lung	partially reversible
cg14962787	0.418749726649349	0.0179203986602794	Lung	partially reversible
cg22143698	0.431610573707031	0.0179208952101919	Lung	partially reversible
cg22484898	0.248997144691483	0.0179220211882032	Lung	partially reversible
cg01955828	-0.371474548793271	0.0179220211882032	Lung	partially reversible
cg12245921	-0.52904360307806	0.0179236166301533	Lung	partially reversible
cg21412629	-0.160127910658667	0.0179236166301533	Lung	partially reversible
cg05661346	0.207489808368242	0.0179240563662953	Lung	partially reversible
cg04858709	0.283191912514629	0.0179250231389664	Lung	partially reversible
cg05425824	-0.379271536313568	0.0179250231389664	Lung	partially reversible
cg19302952	-0.25165602314053	0.017927831917975	Lung	partially reversible
cg18261494	0.19264747641893	0.0179301754540146	Lung	partially reversible
cg25742300	0.350109223556828	0.0179303740948686	Lung	partially reversible
cg03070741	0.345374564983811	0.0179304931053919	Lung	partially reversible
cg21786116	0.287030959576043	0.0179309226422475	Lung	partially reversible
cg10587183	0.309314826174081	0.0179309226422475	Lung	partially reversible
cg10399269	-0.221392776745861	0.0179309679690454	Lung	partially reversible
cg09995161	0.402242913658264	0.0179320721426926	Lung	partially reversible
cg04993130	0.160799941213668	0.0179322576226732	Lung	partially reversible
cg01335218	-0.258031564349435	0.0179322576226732	Lung	partially reversible
cg00740718	0.328343877259002	0.0179322576226732	Lung	partially reversible
cg01429549	-0.327796719878607	0.0179329734734135	Lung	partially reversible
cg05842846	0.303770864908341	0.0179329734734135	Lung	partially reversible
cg22778790	-0.248250969709667	0.017933787044652	Lung	partially reversible
cg16773799	-0.136366877174808	0.0179347928908898	Lung	partially reversible
cg22396280	-0.197389625966114	0.0179353737170262	Lung	partially reversible
cg00790098	0.233547562740199	0.017936935021645	Lung	partially reversible
cg17111166	-0.229917412135231	0.0179377768080886	Lung	partially reversible
cg07418129	0.247407105349371	0.0179380857768532	Lung	partially reversible
cg12507836	-0.207715572981353	0.0179389099483877	Lung	partially reversible
cg06970451	0.305584973042738	0.0179390322432089	Lung	partially reversible
cg25064331	-0.419546324985268	0.0179390322432089	Lung	partially reversible
cg05420057	0.209150460713009	0.0179390410831708	Lung	partially reversible
cg15129876	-0.374403083322817	0.0179390410831708	Lung	partially reversible
cg21049361	0.12133263968082	0.0179408217144428	Lung	partially reversible
cg03451395	0.285456435937829	0.0179413565551012	Lung	partially reversible
cg06689952	-0.205937210849536	0.0179417689189322	Lung	partially reversible
cg20801753	0.350515789435376	0.0179419604848759	Lung	partially reversible
cg03750061	0.321780611530407	0.0179427648494478	Lung	partially reversible
cg06861370	-0.39704280884558	0.0179427648494478	Lung	partially reversible
cg05924780	-0.130264545126945	0.0179427648494478	Lung	partially reversible
cg12462089	-0.246629311885415	0.0179442685887037	Lung	partially reversible
cg22521548	-0.294361127943764	0.017945461603023	Lung	partially reversible
cg09748014	0.339684178508138	0.017945461603023	Lung	partially reversible
cg06875191	0.262080687252513	0.0179456380703326	Lung	partially reversible
cg05209483	-0.347034420255796	0.0179492688195954	Lung	partially reversible
cg09657615	0.43151636682354	0.0179492688195954	Lung	partially reversible
cg27212587	-0.148874445685836	0.0179492688195954	Lung	partially reversible
cg27352514	0.165334401765229	0.0179492688195954	Lung	partially reversible
cg20088545	0.240117259752088	0.0179492688195954	Lung	partially reversible
cg26886875	-0.163380830051255	0.0179492688195954	Lung	partially reversible
cg09895049	-0.162064184545952	0.0179505835609005	Lung	partially reversible
cg21689228	-0.322947637454391	0.017953245945729	Lung	partially reversible
cg05474855	0.429362296393609	0.017953245945729	Lung	partially reversible
cg02009575	-0.413376575703307	0.017953245945729	Lung	partially reversible
cg14407166	-0.195789289354278	0.0179543586756698	Lung	partially reversible
cg08062785	0.328726226985751	0.0179580950894277	Lung	partially reversible
cg09812963	0.270732713400922	0.017958993152171	Lung	partially reversible
cg05924540	0.324943998161765	0.0179600023801721	Lung	partially reversible
cg11468012	-0.281809970230729	0.0179600023801721	Lung	partially reversible
cg14473297	0.422554380870136	0.0179604592017529	Lung	partially reversible
cg09646919	0.258449242552501	0.0179604592017529	Lung	partially reversible
cg19860160	0.431938089944338	0.0179604859521587	Lung	partially reversible
cg10205146	-0.396345192886359	0.0179610018051964	Lung	partially reversible
cg20921479	0.22057242803685	0.0179611848898969	Lung	partially reversible
cg19193725	0.317926179377829	0.0179615053522402	Lung	partially reversible
cg12329789	0.498886062369734	0.0179615223871783	Lung	partially reversible
cg05644639	0.121195095220443	0.0179616831912107	Lung	partially reversible
cg23495748	0.27374924712141	0.0179661223475253	Lung	partially reversible
cg02167438	0.461959710701339	0.0179668622675751	Lung	partially reversible
cg05067701	-0.470046125130822	0.0179681486248359	Lung	partially reversible
cg17509180	0.288386225525004	0.0179681486248359	Lung	partially reversible
cg21182457	-0.397143721493529	0.0179714925296938	Lung	partially reversible
cg02419562	-0.352541348192328	0.017972619634106	Lung	partially reversible
cg13152329	0.433322702192146	0.017972619634106	Lung	partially reversible
cg17224536	0.16149979450684	0.017972619634106	Lung	partially reversible
cg07030884	0.272806502903805	0.017972619634106	Lung	partially reversible
cg21144374	0.274104592019217	0.017972619634106	Lung	partially reversible
cg12311636	-0.414664665223511	0.0179730488154653	Lung	partially reversible
cg13066957	-0.238764414197307	0.0179734669880896	Lung	partially reversible
cg17727597	-0.345749905662758	0.0179741725445432	Lung	partially reversible
cg17175527	0.526468145595736	0.0179753734175225	Lung	partially reversible
cg23104539	0.382345492988588	0.0179753734175225	Lung	partially reversible
cg10215032	0.217388150092649	0.0179753734175225	Lung	partially reversible
cg03806501	0.279375986122094	0.017976173002911	Lung	partially reversible
cg18272009	-0.286532645608445	0.0179763816252427	Lung	partially reversible
cg25352296	-0.322086234845839	0.0179766107720043	Lung	partially reversible
cg12655525	0.289792409924198	0.0179768279898941	Lung	partially reversible
cg16195770	-0.389827733720371	0.0179768279898941	Lung	partially reversible
cg03393444	0.171205179491031	0.0179768279898941	Lung	partially reversible
cg08798726	0.382680587746636	0.0179768279898941	Lung	partially reversible
cg12434752	0.342067820941716	0.0179771034145591	Lung	partially reversible
cg18068929	-0.363926850248856	0.0179773799418102	Lung	partially reversible
cg00493358	-0.24325974585435	0.0179773799418102	Lung	partially reversible
cg09632936	0.421679602460993	0.0179774895797676	Lung	partially reversible
cg14379939	0.245881306071727	0.0179776212086216	Lung	partially reversible
cg02662823	0.415835652682245	0.0179776212086216	Lung	partially reversible
cg09696321	0.188666966584698	0.0179776212086216	Lung	partially reversible
cg10651375	0.280245245432294	0.0179776212086216	Lung	partially reversible
cg16788025	-0.141919086631881	0.0179776212086216	Lung	partially reversible
cg05688588	-0.402586769732712	0.0179777249860821	Lung	partially reversible
cg18882910	-0.269913541193392	0.0179785980596502	Lung	partially reversible
cg05431842	0.13468044583589	0.0179786224462313	Lung	partially reversible
cg04889124	-0.226603918602748	0.0179786224462313	Lung	partially reversible
cg00978006	0.250957067868952	0.0179804279582312	Lung	partially reversible
cg20810681	-0.365659017565534	0.0179804432909542	Lung	partially reversible
cg17108958	-0.344644455558616	0.0179812570192717	Lung	partially reversible
cg03698089	0.440972269095873	0.0179812570192717	Lung	partially reversible
cg23366191	0.296190727884193	0.0179812570192717	Lung	partially reversible
cg13142210	0.283268751634313	0.0179838308195291	Lung	partially reversible
cg26707887	0.352092648050279	0.0179838308195291	Lung	partially reversible
cg03208974	-0.246885917579049	0.0179838308195291	Lung	partially reversible
cg16595042	-0.399809298080235	0.0179838308195291	Lung	partially reversible
cg19299755	0.149441247020715	0.0179844043928241	Lung	partially reversible
cg06535308	0.206119098224029	0.0179849176632356	Lung	partially reversible
cg17122425	-0.359678288814563	0.0179851214266228	Lung	partially reversible
cg22476055	-0.263685761406854	0.0179857320021036	Lung	partially reversible
cg03946707	-0.26492169704207	0.0179862388584874	Lung	partially reversible
cg21137852	0.194701563142026	0.0179881695092708	Lung	partially reversible
cg11339851	-0.14863362715687	0.0179908363808114	Lung	partially reversible
cg16932020	0.17085276422351	0.0179908363808114	Lung	partially reversible
cg20575705	-0.460982932634415	0.0179913089972129	Lung	partially reversible
cg24980433	0.279496577138967	0.0179913089972129	Lung	partially reversible
cg06188744	0.288053559211529	0.0179913089972129	Lung	partially reversible
cg09179845	0.238490465676821	0.0179913089972129	Lung	partially reversible
cg01406381	-0.590287331136462	0.0179938970548861	Lung	partially reversible
cg13235255	0.25581412751659	0.0179944293914347	Lung	partially reversible
cg15607672	0.273012425928049	0.0179949281261346	Lung	partially reversible
cg09798547	-0.544110990401519	0.0179974508386092	Lung	partially reversible
cg02672220	-0.250724254039279	0.0179974508386092	Lung	partially reversible
cg20815683	0.275935519014477	0.0179974907212964	Lung	partially reversible
cg04874294	0.256764767632849	0.0179976053851169	Lung	partially reversible
cg02948635	0.215519987894517	0.0179979341180018	Lung	partially reversible
cg18942451	-0.116102532239346	0.0180010715343464	Lung	partially reversible
cg18100079	-0.221404806907429	0.0180011471357563	Lung	partially reversible
cg21440166	0.181886949768073	0.0180011471357563	Lung	partially reversible
cg23625660	0.234964341571902	0.0180040147422425	Lung	partially reversible
cg26622740	0.416870118930227	0.0180040147422425	Lung	partially reversible
cg23662323	0.316406013529325	0.0180050076170738	Lung	partially reversible
cg07541798	-0.160206607696396	0.0180063677529076	Lung	partially reversible
cg26747425	-0.181195258369186	0.0180066841035447	Lung	partially reversible
cg15286148	-0.345581606876729	0.0180066841035447	Lung	partially reversible
cg25409785	0.17221940837146	0.0180066841035447	Lung	partially reversible
cg26242514	0.218302548496938	0.0180070837964611	Lung	partially reversible
cg18125279	0.206538731788352	0.0180070837964611	Lung	partially reversible
cg14438453	-0.176962847973071	0.0180078638621505	Lung	partially reversible
cg02083831	0.26958298003041	0.018008972498887	Lung	partially reversible
cg18644675	0.331799650584945	0.018008972498887	Lung	partially reversible
cg11987534	0.184532347762811	0.018010723421367	Lung	partially reversible
cg02792780	0.158696999062856	0.0180110872880307	Lung	partially reversible
cg07194238	0.411362062553369	0.0180111030498418	Lung	partially reversible
cg08802167	-0.260668885671012	0.0180113047058185	Lung	partially reversible
cg26620688	0.37788959137135	0.0180119453767785	Lung	partially reversible
cg19116601	-0.345824866243418	0.0180120544214137	Lung	partially reversible
cg26595643	0.370855731495141	0.0180120544214137	Lung	partially reversible
cg22859679	-0.23568890315907	0.0180127971722437	Lung	partially reversible
cg09730500	0.202491732378414	0.0180162430526566	Lung	partially reversible
cg14639704	0.38973918419979	0.018016507133679	Lung	partially reversible
cg00656403	0.237704611291871	0.0180169640532878	Lung	partially reversible
cg13652887	0.223783065589454	0.0180190930878358	Lung	partially reversible
cg07532405	0.261823965005841	0.0180196527108296	Lung	partially reversible
cg08207013	-0.268322483379042	0.0180215983044374	Lung	partially reversible
cg10975000	0.226436414330607	0.0180218951302972	Lung	partially reversible
cg22160769	-0.414866959681223	0.0180222551783556	Lung	partially reversible
cg22377025	0.511314567640801	0.0180222551783556	Lung	partially reversible
cg26015133	-0.197729640229946	0.01802416406324	Lung	partially reversible
cg00860712	-0.165815858672302	0.01802416406324	Lung	partially reversible
cg05344949	0.200198009754418	0.01802416406324	Lung	partially reversible
cg21429615	0.274635217729904	0.0180248185297653	Lung	partially reversible
cg20112774	-0.419249461133017	0.0180258734184413	Lung	partially reversible
cg09938876	0.429615926674105	0.0180260025707575	Lung	partially reversible
cg07070728	0.223380010396303	0.0180260025707575	Lung	partially reversible
cg24951151	0.292867687004423	0.0180261877313169	Lung	partially reversible
cg21534849	-0.280451464390812	0.018026713053545	Lung	partially reversible
cg19571721	0.50745115069942	0.0180284610425949	Lung	partially reversible
cg03907572	-0.19796183911776	0.0180296053986093	Lung	partially reversible
cg00819857	0.362946688223007	0.0180296843113013	Lung	partially reversible
cg20845639	0.200830144242536	0.0180299117059301	Lung	partially reversible
cg05895018	0.334002189568462	0.0180300206985169	Lung	partially reversible
cg02878244	0.263996594829709	0.0180337547394657	Lung	partially reversible
cg13808198	-0.143216815245762	0.0180337547394657	Lung	partially reversible
cg00419220	0.324257005892311	0.0180343282497669	Lung	partially reversible
cg02693486	-0.194188559296829	0.0180343282497669	Lung	partially reversible
cg20243626	-0.152155147740167	0.0180347938508081	Lung	partially reversible
cg04482131	0.214146250321447	0.0180367803787586	Lung	partially reversible
cg18638408	-0.349310741547484	0.0180367803787586	Lung	partially reversible
cg24892510	0.283621602828867	0.0180367803787586	Lung	partially reversible
cg27297010	0.227327042827327	0.0180370860561111	Lung	partially reversible
cg19820372	0.213526771573888	0.0180380614164376	Lung	partially reversible
cg18393511	0.42723081733764	0.0180397677429263	Lung	partially reversible
cg14326354	-0.15963850311995	0.0180398227292189	Lung	partially reversible
cg09236765	0.328889026788162	0.0180398227292189	Lung	partially reversible
cg15168019	-0.382687261446243	0.0180405314201152	Lung	partially reversible
cg10880203	0.279518648535634	0.0180405314201152	Lung	partially reversible
cg10043865	0.112794025763587	0.0180411440733627	Lung	partially reversible
cg11256186	0.391995750394813	0.0180447084936303	Lung	partially reversible
cg07027713	-0.207171900521371	0.0180456881538476	Lung	partially reversible
cg24372849	-0.349270770991862	0.0180462014619962	Lung	partially reversible
cg27092594	-0.43890029131046	0.0180464153922961	Lung	partially reversible
cg01783070	0.451132354179264	0.0180464153922961	Lung	partially reversible
cg05483533	0.160598397124144	0.0180485392701242	Lung	partially reversible
cg26010301	-0.433527043413708	0.0180485392701242	Lung	partially reversible
cg08206047	0.362015244664443	0.0180488233725093	Lung	partially reversible
cg13640737	-0.398356263846645	0.0180490062534447	Lung	partially reversible
cg01315465	0.215434037245621	0.0180505960270337	Lung	partially reversible
cg14363105	0.269645609987212	0.0180516907742873	Lung	partially reversible
cg12054178	0.193793538089987	0.0180516907742873	Lung	partially reversible
cg04239613	-0.25461090806369	0.0180516907742873	Lung	partially reversible
cg24670944	-0.160514790639812	0.0180516907742873	Lung	partially reversible
cg00879179	-0.13786292959688	0.0180516907742873	Lung	partially reversible
cg01048478	0.2996669916498	0.0180529680707423	Lung	partially reversible
cg07941411	-0.188495010713926	0.0180532110964179	Lung	partially reversible
cg07105478	0.247558709599965	0.0180532110964179	Lung	partially reversible
cg18534345	0.166863085931174	0.0180540314333188	Lung	partially reversible
cg21113446	0.261221111693656	0.0180541354400243	Lung	partially reversible
cg24382198	-0.281990758799663	0.0180555904253427	Lung	partially reversible
cg09681375	0.313512532165892	0.0180564080098217	Lung	partially reversible
cg07843512	0.277112118578428	0.0180564080098217	Lung	partially reversible
cg05467819	-0.24088506968305	0.0180572177047822	Lung	partially reversible
cg21769096	0.245216477579094	0.0180572177047822	Lung	partially reversible
cg05757290	-0.174264765658087	0.0180574278164808	Lung	partially reversible
cg19664211	0.33417750572668	0.0180578782703154	Lung	partially reversible
cg12148300	-0.191796913017663	0.0180580000302987	Lung	partially reversible
cg25423172	-0.240437939082689	0.0180586219509879	Lung	partially reversible
cg13627479	-0.429102042956979	0.0180586368152442	Lung	partially reversible
cg12608633	0.264323068565839	0.0180591465776489	Lung	partially reversible
cg15835792	0.399032555506586	0.0180593563442772	Lung	partially reversible
cg02662596	-0.354569422685574	0.0180603706489347	Lung	partially reversible
cg07775417	-0.437683604639535	0.0180618117565759	Lung	partially reversible
cg12695465	0.133024887848635	0.0180619391606855	Lung	partially reversible
cg08482359	-0.345784883421166	0.0180619391606855	Lung	partially reversible
cg09433114	0.16265204293673	0.0180619391606855	Lung	partially reversible
cg14490428	-0.437539057619711	0.0180650863570689	Lung	partially reversible
cg22775138	0.558119824736151	0.0180659500052032	Lung	partially reversible
cg01514353	-0.1756621579315	0.0180659500052032	Lung	partially reversible
cg18759809	0.389357358578043	0.0180662706629864	Lung	partially reversible
cg03841312	0.153439383964837	0.0180666237746497	Lung	partially reversible
cg02162324	0.187548520078509	0.0180666237746497	Lung	partially reversible
cg08128826	0.241249749873212	0.0180666237746497	Lung	partially reversible
cg12354480	0.359464594495201	0.0180671815593813	Lung	partially reversible
cg07884364	0.471147391172535	0.0180679940325392	Lung	partially reversible
cg20901560	0.289783592589342	0.0180679940325392	Lung	partially reversible
cg00021558	0.213649029383791	0.0180704571589267	Lung	partially reversible
cg04284941	-0.305457508962428	0.0180713126926466	Lung	partially reversible
cg20361828	0.343485797504162	0.0180723720819994	Lung	partially reversible
cg04780086	0.223069867168183	0.0180753035787887	Lung	partially reversible
cg13918518	0.255656163027065	0.0180753035787887	Lung	partially reversible
cg17570106	0.16958648916047	0.0180753367721663	Lung	partially reversible
cg20884524	0.366320379596239	0.0180756066894231	Lung	partially reversible
cg11817533	0.271654738938697	0.0180762711809204	Lung	partially reversible
cg04690793	-0.387968367668531	0.0180764575778491	Lung	partially reversible
cg22935962	-0.363081966595281	0.0180764575778491	Lung	partially reversible
cg12814875	-0.269080205684099	0.0180769981678321	Lung	partially reversible
cg19715532	-0.205619890429092	0.0180776750201223	Lung	partially reversible
cg11518830	-0.232408066545739	0.0180795213005291	Lung	partially reversible
cg23777302	0.179383224768057	0.0180796586828086	Lung	partially reversible
cg16054859	-0.264342852065047	0.0180796586828086	Lung	partially reversible
cg22561013	0.425149433326528	0.0180796586828086	Lung	partially reversible
cg17542852	-0.256182954432504	0.0180815028855741	Lung	partially reversible
cg07001925	-0.379385006138879	0.0180817879928746	Lung	partially reversible
cg04138492	-0.237877573465025	0.0180817879928746	Lung	partially reversible
cg09918008	-0.267289513195905	0.0180826912198241	Lung	partially reversible
cg17613911	0.305618792180647	0.0180835820994754	Lung	partially reversible
cg09400565	-0.385205525710144	0.0180835820994754	Lung	partially reversible
cg16482915	-0.249781158559929	0.0180841205135843	Lung	partially reversible
cg03667871	-0.352710193630968	0.0180843241471263	Lung	partially reversible
cg03985718	0.182743360072959	0.0180883491007738	Lung	partially reversible
cg02763462	0.266595401057597	0.0180899762582844	Lung	partially reversible
cg19825537	0.210388056445487	0.018090384536843	Lung	partially reversible
cg07764679	-0.265599101405894	0.0180906699443176	Lung	partially reversible
cg04709144	-0.255553242488645	0.0180906699443176	Lung	partially reversible
cg26140475	-0.402764722877951	0.0180906998512511	Lung	partially reversible
cg09929369	0.466400373707061	0.0180918489382332	Lung	partially reversible
cg23682160	-0.292339628659434	0.0180921325229028	Lung	partially reversible
cg20682877	0.33275748263447	0.018093582528443	Lung	partially reversible
cg19856934	0.298366254419814	0.018093582528443	Lung	partially reversible
cg10959198	0.289695148909825	0.018093582528443	Lung	partially reversible
cg13714644	0.743970525094424	0.018093582528443	Lung	partially reversible
cg24831314	-0.429901699903402	0.0180936929659911	Lung	partially reversible
cg15651616	-0.207970452795471	0.0180936929659911	Lung	partially reversible
cg08811309	0.268517192554274	0.0180936929659911	Lung	partially reversible
cg03294327	0.465935648577384	0.0180936929659911	Lung	partially reversible
cg19445748	-0.164482873739235	0.0180943973303731	Lung	partially reversible
cg14886666	-0.137248602367526	0.018094453281498	Lung	partially reversible
cg02459543	-0.340987996340504	0.018094453281498	Lung	partially reversible
cg08874886	0.315803405487669	0.0180971458464501	Lung	partially reversible
cg17624614	-0.374848584293602	0.018097173213162	Lung	partially reversible
cg11868809	-0.394345985206418	0.018097173213162	Lung	partially reversible
cg04634514	0.267915534596214	0.018097173213162	Lung	partially reversible
cg06459066	-0.189801162527993	0.018097173213162	Lung	partially reversible
cg07824269	0.407624927648253	0.0180976221292806	Lung	partially reversible
cg07168939	-0.145534284991873	0.0180981257552845	Lung	partially reversible
cg23942508	-0.166395278333072	0.0180981257552845	Lung	partially reversible
cg17272291	-0.345959851304523	0.0180981257552845	Lung	partially reversible
cg00369142	0.289187887555037	0.0180982794263873	Lung	partially reversible
cg19842026	0.384557814944581	0.0180994434623839	Lung	partially reversible
cg14798584	0.324495461305766	0.0180995983175158	Lung	partially reversible
cg26101180	0.39407738962326	0.0180995983175158	Lung	partially reversible
cg24817003	0.325564230481546	0.0180995983175158	Lung	partially reversible
cg08830565	0.201397655156117	0.0181005337290572	Lung	partially reversible
cg11276273	0.433341457237496	0.0181005776970309	Lung	partially reversible
cg15318748	0.226629247432339	0.0181014817151809	Lung	partially reversible
cg10965699	0.230984369513686	0.0181019782423255	Lung	partially reversible
cg08088222	0.364869492578263	0.0181034451329602	Lung	partially reversible
cg25317192	-0.207128248087353	0.0181040702400639	Lung	partially reversible
cg16158487	-0.313480749331612	0.0181046233513188	Lung	partially reversible
cg16922810	0.211727748163285	0.0181050923217298	Lung	partially reversible
cg16139912	-0.156701958007715	0.0181056864503398	Lung	partially reversible
cg11015549	-0.347273767936841	0.0181066395290574	Lung	partially reversible
cg02759647	-0.139035734021329	0.0181068484923193	Lung	partially reversible
cg24392197	0.213639307973448	0.018107451985518	Lung	partially reversible
cg12933792	0.532509167969535	0.0181075758783129	Lung	partially reversible
cg08461077	0.198055621030616	0.0181085895305476	Lung	partially reversible
cg18807176	0.276319419814874	0.0181089631692063	Lung	partially reversible
cg24408896	0.346655334346261	0.0181095330209303	Lung	partially reversible
cg13281248	-0.295294389825339	0.0181095974077259	Lung	partially reversible
cg08791347	0.351680266492437	0.0181095974077259	Lung	partially reversible
cg06885757	-0.23903373146821	0.0181095974077259	Lung	partially reversible
cg01995393	0.433331549078021	0.0181098808013457	Lung	partially reversible
cg08511957	0.311718691480032	0.0181107261040191	Lung	partially reversible
cg26191576	0.328938260451279	0.0181107261040191	Lung	partially reversible
cg19894091	0.241205321387762	0.0181119279563067	Lung	partially reversible
cg12274898	-0.324946429945503	0.0181120018776133	Lung	partially reversible
cg06769602	0.462807800062576	0.0181128547714337	Lung	partially reversible
cg21052420	0.295876734036188	0.018114229065406	Lung	partially reversible
cg27628962	0.130425640489751	0.0181173135918517	Lung	partially reversible
cg09413378	-0.156840349897368	0.0181173900341648	Lung	partially reversible
cg02343335	0.273544760567932	0.0181189982459072	Lung	partially reversible
cg22846816	-0.179699988670135	0.0181193122275304	Lung	partially reversible
cg27366261	-0.195916527697721	0.0181195763784788	Lung	partially reversible
cg05695631	0.33365581239499	0.0181207392882165	Lung	partially reversible
cg04027576	-0.159480755106357	0.0181209603072706	Lung	partially reversible
cg00268755	0.258962281889016	0.0181246252860862	Lung	partially reversible
cg04782587	0.260459714247317	0.0181254317412081	Lung	partially reversible
cg04109543	0.260414265347692	0.0181254317412081	Lung	partially reversible
cg16245868	0.43424713309825	0.0181254317412081	Lung	partially reversible
cg08282819	0.265297715006049	0.0181254317412081	Lung	partially reversible
cg11963790	0.351583667762818	0.0181256460552369	Lung	partially reversible
cg21485970	0.430416907372978	0.0181256460552369	Lung	partially reversible
cg12703333	0.253640820484478	0.0181258184366538	Lung	partially reversible
cg20892847	0.182986880504304	0.0181260079684941	Lung	partially reversible
cg18313216	-0.355637020356561	0.0181261310709118	Lung	partially reversible
cg01518169	-0.313235608746724	0.0181272576165226	Lung	partially reversible
cg20910528	-0.167020103330837	0.0181284430366217	Lung	partially reversible
cg08996521	-0.248555372192524	0.0181286999382401	Lung	partially reversible
cg16202564	0.230045850706746	0.0181301168184704	Lung	partially reversible
cg13646260	0.463248823976388	0.0181304672543736	Lung	partially reversible
cg21182799	0.148266887900598	0.018130885834066	Lung	partially reversible
cg18185980	0.259852313079744	0.018130885834066	Lung	partially reversible
cg18733548	0.217220614197625	0.0181312078782797	Lung	partially reversible
cg25045893	0.209908766809984	0.0181312468708023	Lung	partially reversible
cg01570495	0.248932902573004	0.0181313747451031	Lung	partially reversible
cg15985945	-0.161249896919516	0.0181313747451031	Lung	partially reversible
cg19538203	-0.333459669745692	0.0181318006404	Lung	partially reversible
cg16231198	-0.244511093643074	0.0181318006404	Lung	partially reversible
cg27062398	-0.174247805098507	0.0181318561781887	Lung	partially reversible
cg21141410	0.480138722892701	0.0181323712190834	Lung	partially reversible
cg23111342	-0.442045499529257	0.0181323712190834	Lung	partially reversible
cg19641315	-0.169539838831549	0.0181324403154412	Lung	partially reversible
cg03704806	-0.271619278236064	0.0181340919442076	Lung	partially reversible
cg12233692	0.215249504650981	0.0181354697010403	Lung	partially reversible
cg21089050	0.377206357060894	0.0181370628166016	Lung	partially reversible
cg08694933	0.337540442261817	0.0181370848366729	Lung	partially reversible
cg18763712	-0.414722836085615	0.01813757068009	Lung	partially reversible
cg14297313	-0.291124165256353	0.0181376077865299	Lung	partially reversible
cg11003133	-0.267938658100964	0.0181388700212842	Lung	partially reversible
cg16564576	0.211562902840016	0.0181394003891219	Lung	partially reversible
cg05892620	-0.416454565975959	0.0181396150907245	Lung	partially reversible
cg12450789	0.358182304506322	0.0181402936776728	Lung	partially reversible
cg00787188	0.314360825095601	0.0181404070690192	Lung	partially reversible
cg10495207	-0.193884411205672	0.0181404070690192	Lung	partially reversible
cg05627029	0.270963869202349	0.0181404070690192	Lung	partially reversible
cg17110920	0.191022009617817	0.0181420313144694	Lung	partially reversible
cg24985756	-0.199283418724691	0.0181420313144694	Lung	partially reversible
cg05166473	-0.258743252611198	0.0181448698157154	Lung	partially reversible
cg07007056	0.142336688318869	0.0181468365901766	Lung	partially reversible
cg03288028	-0.299106945138436	0.0181475271974705	Lung	partially reversible
cg03325116	-0.325229882357496	0.0181482038103285	Lung	partially reversible
cg14766860	0.399152748091238	0.0181482038103285	Lung	partially reversible
cg04630490	-0.15027943381916	0.0181485602457384	Lung	partially reversible
cg03201166	-0.295922950824184	0.0181496142429364	Lung	partially reversible
cg16735509	0.241698650937943	0.0181498763021214	Lung	partially reversible
cg14697761	0.421917765954107	0.0181498763021214	Lung	partially reversible
cg19477618	0.160244721326273	0.0181506956239364	Lung	partially reversible
cg17243364	-0.161701428166324	0.0181510230552478	Lung	partially reversible
cg22647948	0.25080478632706	0.0181523917945328	Lung	partially reversible
cg16636767	-0.353317023343969	0.0181524528615709	Lung	partially reversible
cg13109732	0.253102453473993	0.0181534892434354	Lung	partially reversible
cg07644335	-0.20358603234694	0.0181548128293304	Lung	partially reversible
cg00831171	0.259980058198698	0.0181575148002989	Lung	partially reversible
cg14309996	0.311555290722905	0.0181580992934532	Lung	partially reversible
cg17031489	-0.390525391484246	0.0181601120497896	Lung	partially reversible
cg26634003	-0.279353320762238	0.0181641957236962	Lung	partially reversible
cg12579534	0.116964411187323	0.0181642045444014	Lung	partially reversible
cg13538965	-0.404048401649275	0.0181662081435779	Lung	partially reversible
cg06365890	-0.264672221107369	0.0181689869556692	Lung	partially reversible
cg26605817	-0.262207047961099	0.0181696262623973	Lung	partially reversible
cg09587910	-0.305843655695945	0.0181696262623973	Lung	partially reversible
cg09252873	0.28398081393992	0.0181710051501067	Lung	partially reversible
cg14192935	0.234649697008401	0.0181717477338061	Lung	partially reversible
cg25431432	-0.500517251561092	0.0181769669082013	Lung	partially reversible
cg06458188	-0.342419923686889	0.0181775498225508	Lung	partially reversible
cg17960337	0.186735713514163	0.0181782901457422	Lung	partially reversible
cg17833539	-0.273794157075884	0.0181793685016887	Lung	partially reversible
cg02160836	0.285449143167161	0.0181796592422146	Lung	partially reversible
cg13595913	0.314707894660112	0.0181796592422146	Lung	partially reversible
cg01367328	0.199994137744929	0.0181796592422146	Lung	partially reversible
cg24980813	0.348097246543685	0.0181796592422146	Lung	partially reversible
cg01772014	-0.276470737900657	0.0181804059017513	Lung	partially reversible
cg21504176	-0.218716396412166	0.0181815195859436	Lung	partially reversible
cg26608922	-0.201856819434624	0.0181822596641846	Lung	partially reversible
cg07735015	-0.254998323239232	0.0181824813773122	Lung	partially reversible
cg17926016	-0.168837243684914	0.018183311052004	Lung	partially reversible
cg11040735	-0.401580471181075	0.0181835651340433	Lung	partially reversible
cg00785106	-0.336114698910562	0.0181835651340433	Lung	partially reversible
cg04771657	0.49286522467776	0.0181835651340433	Lung	partially reversible
cg02140269	0.270695633868239	0.0181836130819892	Lung	partially reversible
cg19404444	0.386363850788561	0.0181858725661371	Lung	partially reversible
cg25468450	-0.300881042423828	0.0181867741064318	Lung	partially reversible
cg02424985	0.332584699222088	0.0181869449556717	Lung	partially reversible
cg07029024	0.369226620984732	0.0181889029301702	Lung	partially reversible
cg24698785	-0.232718678258891	0.0181895014513845	Lung	partially reversible
cg25048344	0.397013442434946	0.018191150693702	Lung	partially reversible
cg05656329	0.208609672105541	0.018191150693702	Lung	partially reversible
cg02558751	-0.21280125901133	0.0181913309296991	Lung	partially reversible
cg10550074	-0.360565830059096	0.0181914448552311	Lung	partially reversible
cg14217552	0.387195483507087	0.0181927662069972	Lung	partially reversible
cg11843835	-0.244027900675911	0.0181938387479429	Lung	partially reversible
cg18395993	-0.18757689019193	0.0181938640469957	Lung	partially reversible
cg00850073	-0.196583951284991	0.0181964481454439	Lung	partially reversible
cg24680043	0.454632664113003	0.0181966274176411	Lung	partially reversible
cg27405883	-0.394364119379739	0.0181966274176411	Lung	partially reversible
cg04971763	0.373891589530307	0.0181966274176411	Lung	partially reversible
cg10197405	-0.21323423198906	0.0181966274176411	Lung	partially reversible
cg18405765	-0.277292863068404	0.0181966274176411	Lung	partially reversible
cg12474090	-0.220620638273498	0.0181966274176411	Lung	partially reversible
cg22638279	-0.32536572432355	0.0181972928485265	Lung	partially reversible
cg08387014	-0.113962853751289	0.0181975646482194	Lung	partially reversible
cg24580782	-0.324186659099227	0.0181979561192574	Lung	partially reversible
cg01419572	0.229356476621191	0.0181990380099183	Lung	partially reversible
cg03595018	0.680555779608269	0.0181990380099183	Lung	partially reversible
cg02451291	0.426054933368874	0.0181990380099183	Lung	partially reversible
cg18152558	-0.209673841480984	0.0181990380099183	Lung	partially reversible
cg04657644	-0.279933450686296	0.0181991672394936	Lung	partially reversible
cg01333333	-0.147839665055407	0.0182018166773582	Lung	partially reversible
cg19509703	0.336888023860088	0.0182018166773582	Lung	partially reversible
cg23229732	-0.207078622758158	0.0182018166773582	Lung	partially reversible
cg15746620	-0.279292154756816	0.0182018166773582	Lung	partially reversible
cg04960642	0.206802191870474	0.0182023414497536	Lung	partially reversible
cg21168884	0.298622186649334	0.0182029564722477	Lung	partially reversible
cg08383938	0.388762622219502	0.0182046969200814	Lung	partially reversible
cg11328885	0.23959019228335	0.0182050230617031	Lung	partially reversible
cg25211941	-0.139143653458072	0.0182057823823185	Lung	partially reversible
cg13337865	-0.171841640790538	0.018205970465203	Lung	partially reversible
cg17642201	0.240066000081471	0.018205970465203	Lung	partially reversible
cg19834377	0.204287609475233	0.018205970465203	Lung	partially reversible
cg05640128	0.255134198022032	0.018205970465203	Lung	partially reversible
cg10794804	0.406800038397204	0.018205970465203	Lung	partially reversible
cg06457713	0.23530555456238	0.018205970465203	Lung	partially reversible
cg19921293	0.293736570816354	0.0182060800393986	Lung	partially reversible
cg16594986	-0.23633073914893	0.0182060800393986	Lung	partially reversible
cg04648068	-0.234819284527289	0.0182061269899155	Lung	partially reversible
cg23548857	0.297215028614574	0.0182069616779671	Lung	partially reversible
cg23045404	-0.199405506105724	0.0182080351622908	Lung	partially reversible
cg04565065	0.269212949420856	0.0182105841650085	Lung	partially reversible
cg10787904	0.184641649214009	0.018211272369221	Lung	partially reversible
cg20619987	0.211646317921101	0.0182113401474057	Lung	partially reversible
cg23491326	-0.336005343724195	0.0182113401474057	Lung	partially reversible
cg22961366	0.350231065216506	0.0182113401474057	Lung	partially reversible
cg20106459	0.320262541694372	0.0182113401474057	Lung	partially reversible
cg26865409	0.180597105260402	0.0182133254322823	Lung	partially reversible
cg08412188	-0.395385099752667	0.0182144274691432	Lung	partially reversible
cg25009675	0.353644803425383	0.0182154201125925	Lung	partially reversible
cg24692378	0.229256631292994	0.0182155478417117	Lung	partially reversible
cg15085899	0.495193632747336	0.0182156837188032	Lung	partially reversible
cg26199434	0.312966730797373	0.0182157163364074	Lung	partially reversible
cg02186948	-0.181505805872343	0.0182173072190129	Lung	partially reversible
cg25883219	0.451222873389244	0.0182183198298783	Lung	partially reversible
cg25652381	0.254234259559517	0.0182208523187782	Lung	partially reversible
cg00163541	-0.266063088544712	0.0182219506998778	Lung	partially reversible
cg07719492	0.284399545772357	0.0182219506998778	Lung	partially reversible
cg11940431	0.17053381780241	0.0182221464521998	Lung	partially reversible
cg12825893	0.382629238174094	0.0182226928055426	Lung	partially reversible
cg11358114	0.253786066416303	0.0182230496394358	Lung	partially reversible
cg13039064	-0.215940582483803	0.0182235901666675	Lung	partially reversible
cg05531650	-0.164635994720768	0.0182235901666675	Lung	partially reversible
cg00354790	0.238972367975101	0.0182235901666675	Lung	partially reversible
cg26727372	-0.314845056149826	0.0182258128571263	Lung	partially reversible
cg10821511	-0.17136031313265	0.0182258128571263	Lung	partially reversible
cg08280383	0.212408307599433	0.0182258128571263	Lung	partially reversible
cg25180531	0.177412140642314	0.0182269942822954	Lung	partially reversible
cg08436828	0.188892434577827	0.0182270483493403	Lung	partially reversible
cg13840436	0.317334279839283	0.0182270483493403	Lung	partially reversible
cg00259111	0.354129848618285	0.0182273834472717	Lung	partially reversible
cg19500715	-0.367477874596793	0.0182287034686588	Lung	partially reversible
cg15389227	0.22186784279803	0.0182304963230742	Lung	partially reversible
cg06643167	0.153364186479365	0.0182305319271345	Lung	partially reversible
cg12142665	0.404509163775892	0.0182309864687807	Lung	partially reversible
cg20822969	-0.164509983323038	0.0182333446976511	Lung	partially reversible
cg11242978	0.284744839108541	0.0182333446976511	Lung	partially reversible
cg18454288	0.269679436259395	0.0182334084650653	Lung	partially reversible
cg13289884	-0.310952161636118	0.0182336673146941	Lung	partially reversible
cg11357670	0.139517857082992	0.0182336673146941	Lung	partially reversible
cg17651926	0.345583297184837	0.018233805625804	Lung	partially reversible
cg22542373	-0.108179033390538	0.018235895018206	Lung	partially reversible
cg16268214	-0.305343997323512	0.018236004267629	Lung	partially reversible
cg06741063	-0.104697783971204	0.0182365903630853	Lung	partially reversible
cg08812177	-0.193915931819138	0.0182393625229817	Lung	partially reversible
cg04327001	0.255914446392741	0.0182399973717353	Lung	partially reversible
cg19517232	-0.223177880229292	0.0182402095940223	Lung	partially reversible
cg05788176	-0.208420153270334	0.0182403648630125	Lung	partially reversible
cg16667279	0.209661943912568	0.0182428173385867	Lung	partially reversible
cg17612001	0.199135500634509	0.0182428173385867	Lung	partially reversible
cg00574675	-0.2459192970483	0.0182437757922648	Lung	partially reversible
cg14668802	0.267353557649114	0.0182437757922648	Lung	partially reversible
cg06295974	-0.261920888047403	0.0182511303533655	Lung	partially reversible
cg14431602	0.249022618002503	0.0182511303533655	Lung	partially reversible
cg25687874	-0.216011415766774	0.0182517877797769	Lung	partially reversible
cg23560676	-0.489139818659039	0.0182522633845233	Lung	partially reversible
cg27439446	0.441383919140383	0.0182527602785536	Lung	partially reversible
cg13166458	-0.167941642763129	0.0182528797060634	Lung	partially reversible
cg16944411	0.459478176710668	0.018255830276115	Lung	partially reversible
cg17276002	-0.443267448391287	0.0182564093419001	Lung	partially reversible
cg01987202	0.356146226958285	0.0182564093419001	Lung	partially reversible
cg12051819	0.352573527938893	0.018258180756658	Lung	partially reversible
cg10452133	-0.232416531520082	0.0182609685091462	Lung	partially reversible
cg21022775	-0.464503923232425	0.0182615936285756	Lung	partially reversible
cg23274381	-0.146735281512179	0.0182615936285756	Lung	partially reversible
cg21715255	0.278266302152844	0.0182616182794955	Lung	partially reversible
cg14612181	-0.140859570755455	0.0182657019990338	Lung	partially reversible
cg08416150	0.445080047903916	0.0182664184774382	Lung	partially reversible
cg03497399	0.227877358899652	0.0182666225307362	Lung	partially reversible
cg12736821	0.255284531573403	0.0182666225307362	Lung	partially reversible
cg27473920	0.312699726514782	0.0182707261161152	Lung	partially reversible
cg21123833	-0.145800816318818	0.0182707261161152	Lung	partially reversible
cg23514673	0.315609220961032	0.0182708957297463	Lung	partially reversible
cg08597092	0.231996337936267	0.018271705318563	Lung	partially reversible
cg14594448	0.449939572806575	0.018272011086538	Lung	partially reversible
cg10511632	0.150376793635953	0.018272011086538	Lung	partially reversible
cg17752291	-0.218634195653136	0.0182723042156837	Lung	partially reversible
cg01022219	0.360074084456222	0.0182726404718763	Lung	partially reversible
cg09275235	0.171275393061707	0.0182729605305057	Lung	partially reversible
cg27613495	0.196912441633717	0.0182739014576844	Lung	partially reversible
cg08571189	0.337023500922486	0.0182739433099659	Lung	partially reversible
cg24982934	-0.279885075939778	0.0182739433099659	Lung	partially reversible
cg25427846	0.240156520039445	0.0182740250580701	Lung	partially reversible
cg25106172	-0.353692398687658	0.0182744185094882	Lung	partially reversible
cg02602377	0.409796670792238	0.0182744185094882	Lung	partially reversible
cg19973758	-0.136777324698996	0.0182744185094882	Lung	partially reversible
cg05586800	-0.129581383641184	0.018274599967227	Lung	partially reversible
cg16672408	0.258100243642539	0.0182827025484786	Lung	partially reversible
cg23221090	0.385384944174632	0.0182828106211225	Lung	partially reversible
cg05270696	-0.442983506570775	0.0182828106211225	Lung	partially reversible
cg04184807	-0.31047067582897	0.0182834465106986	Lung	partially reversible
cg14413088	0.525235078211132	0.0182848908777776	Lung	partially reversible
cg14379422	0.159057775775545	0.0182848908777776	Lung	partially reversible
cg27421385	-0.292679976283151	0.0182862486332897	Lung	partially reversible
cg05866021	0.313283245609778	0.0182862509084835	Lung	partially reversible
cg06937648	0.13944312151211	0.0182862509084835	Lung	partially reversible
cg05533723	-0.175264306723334	0.0182869554884894	Lung	partially reversible
cg25398593	0.334514734438787	0.018286982369439	Lung	partially reversible
cg19880947	-0.358559797012241	0.0182892824032139	Lung	partially reversible
cg08103568	-0.251788766752551	0.0182914656403215	Lung	partially reversible
cg01860356	-0.318930505312903	0.0182924886711982	Lung	partially reversible
cg13831596	-0.423633933360445	0.0182924886711982	Lung	partially reversible
cg17075048	0.344775611977932	0.0182932294054349	Lung	partially reversible
cg26569821	0.300202942747438	0.0182935216473701	Lung	partially reversible
cg09112776	0.112263853467791	0.0182949562080647	Lung	partially reversible
cg05364588	0.260253067719746	0.0182949562080647	Lung	partially reversible
cg06529528	0.136901480610085	0.0182950333953972	Lung	partially reversible
cg09645374	-0.474907865880401	0.0182972533509795	Lung	partially reversible
cg22539706	-0.406621961762586	0.018297320339755	Lung	partially reversible
cg11956866	0.291706843056383	0.018297320339755	Lung	partially reversible
cg08374599	0.318471210661357	0.018297320339755	Lung	partially reversible
cg00625298	-0.572586893565295	0.018297320339755	Lung	partially reversible
cg21645604	-0.463557214315521	0.0182981591771805	Lung	partially reversible
cg11845168	0.365249549838541	0.0182987179609312	Lung	partially reversible
cg23193870	-0.182876682825616	0.0183008174450832	Lung	partially reversible
cg03018753	0.3573715680269	0.01830141818874	Lung	partially reversible
cg00962903	-0.281157439815522	0.0183017248083531	Lung	partially reversible
cg22365266	0.279322575631057	0.0183027018987044	Lung	partially reversible
cg00244312	0.288841975201495	0.0183034427952276	Lung	partially reversible
cg03598731	0.251900371041067	0.0183035248180208	Lung	partially reversible
cg12929940	0.264864584818456	0.0183055918016841	Lung	partially reversible
cg01356824	0.148680475362819	0.0183057573172435	Lung	partially reversible
cg03664704	0.353308585738345	0.0183057573172435	Lung	partially reversible
cg10338785	-0.389802392996796	0.0183057573172435	Lung	partially reversible
cg00088987	0.150082152709505	0.0183058877963898	Lung	partially reversible
cg11982929	0.377997481416213	0.0183065444871551	Lung	partially reversible
cg21249138	0.393596079356175	0.0183088775350231	Lung	partially reversible
cg04973751	-0.399222542385124	0.0183099696934946	Lung	partially reversible
cg06488283	0.385139481769683	0.0183121267363803	Lung	partially reversible
cg06306128	-0.380546673504063	0.0183121267363803	Lung	partially reversible
cg08401618	0.229298857658325	0.0183141497925583	Lung	partially reversible
cg12259794	0.288719699638661	0.0183141497925583	Lung	partially reversible
cg13453203	0.288346820652905	0.0183142994033543	Lung	partially reversible
cg10677959	0.264174330149705	0.0183143040880297	Lung	partially reversible
cg04789403	-0.464597187377727	0.0183143040880297	Lung	partially reversible
cg17110635	0.433553510091125	0.0183159835051027	Lung	partially reversible
cg17610631	-0.25340185400256	0.0183161802396676	Lung	partially reversible
cg15089387	-0.290777643095595	0.0183164132104463	Lung	partially reversible
cg12123019	0.137746506588275	0.0183189498726133	Lung	partially reversible
cg02793052	-0.170169565551533	0.0183190362510043	Lung	partially reversible
cg19478111	0.17181899682759	0.0183205385099337	Lung	partially reversible
cg01678992	0.25502797598713	0.0183218742025692	Lung	partially reversible
cg21453422	-0.245863097259865	0.0183218742025692	Lung	partially reversible
cg20716182	0.268770686207409	0.0183218742025692	Lung	partially reversible
cg11070541	0.355990840832267	0.0183218742025692	Lung	partially reversible
cg22834511	-0.36112887256952	0.0183226523032376	Lung	partially reversible
cg06615154	0.275759379283721	0.0183226523032376	Lung	partially reversible
cg14008734	-0.37545251194151	0.0183249187551058	Lung	partially reversible
cg22509816	-0.246658260719623	0.0183249187551058	Lung	partially reversible
cg22612590	0.339564931893359	0.0183255660279553	Lung	partially reversible
cg03579392	-0.170132272335411	0.0183264951704669	Lung	partially reversible
cg19566648	0.361031103801325	0.0183268988844365	Lung	partially reversible
cg18090991	-0.278515573953845	0.0183272858932788	Lung	partially reversible
cg24154951	0.50600569769971	0.018330085058323	Lung	partially reversible
cg04748516	-0.172538896538932	0.018330085058323	Lung	partially reversible
cg24164005	0.216721738112203	0.018330085058323	Lung	partially reversible
cg25089598	-0.276214682700581	0.0183334602391338	Lung	partially reversible
cg02148562	0.328013075225382	0.018333587327733	Lung	partially reversible
cg00275686	-0.284558486970031	0.018333587327733	Lung	partially reversible
cg14353958	-0.265615816152035	0.0183346556049366	Lung	partially reversible
cg24636046	-0.211230103705729	0.0183359153319205	Lung	partially reversible
cg01214469	0.422752779574039	0.0183365797885471	Lung	partially reversible
cg05624921	-0.141876854653322	0.0183374245485237	Lung	partially reversible
cg19999362	0.354262913892949	0.0183378245604919	Lung	partially reversible
cg11277783	-0.219754205512961	0.0183380203683439	Lung	partially reversible
cg10785622	0.256866701303903	0.0183383315953218	Lung	partially reversible
cg06059025	0.397980719872091	0.018339827844808	Lung	partially reversible
cg17842918	0.440376132659689	0.0183408157708176	Lung	partially reversible
cg23926988	0.410886617105649	0.0183425457441031	Lung	partially reversible
cg18516067	0.285110852939753	0.0183425457441031	Lung	partially reversible
cg01858449	0.246391661673679	0.0183426312593676	Lung	partially reversible
cg15370449	-0.239722176364747	0.0183430035278853	Lung	partially reversible
cg25333257	-0.278828085983227	0.018343295877873	Lung	partially reversible
cg01205849	-0.276211555244114	0.0183436784838522	Lung	partially reversible
cg27607510	-0.232711017880372	0.0183438828645691	Lung	partially reversible
cg13393762	0.317602157395434	0.0183446930791946	Lung	partially reversible
cg17205488	-0.412418344751814	0.0183446930791946	Lung	partially reversible
cg01904243	-0.373422145873231	0.018344849779003	Lung	partially reversible
cg16772374	0.205268105698108	0.018344849779003	Lung	partially reversible
cg02579581	0.196356388267634	0.0183468982925276	Lung	partially reversible
cg18536588	-0.213632365465515	0.0183468982925276	Lung	partially reversible
cg09741088	-0.177347210961839	0.0183469473854723	Lung	partially reversible
cg09692421	-0.379161161542461	0.0183481234302045	Lung	partially reversible
cg21185662	0.350492986586742	0.0183512726346107	Lung	partially reversible
cg01759310	-0.398189640260355	0.0183512726346107	Lung	partially reversible
cg09156753	-0.185071577127589	0.0183512726346107	Lung	partially reversible
cg25744589	0.192427020819159	0.0183527457369679	Lung	partially reversible
cg00264409	0.436292764647887	0.0183537466318265	Lung	partially reversible
cg20750326	0.196729969432632	0.0183538036850637	Lung	partially reversible
cg22052847	-0.331514522907184	0.0183549110036063	Lung	partially reversible
cg00947809	-0.186505050646122	0.0183554465558938	Lung	partially reversible
cg16314900	-0.154968159250047	0.0183559086258868	Lung	partially reversible
cg09486778	0.218696168171712	0.0183559086258868	Lung	partially reversible
cg20383948	-0.445981262403537	0.0183573745250901	Lung	partially reversible
cg26346594	-0.282557515871149	0.0183573745250901	Lung	partially reversible
cg07273299	-0.268863746678534	0.0183574840796453	Lung	partially reversible
cg25808087	0.357067824701228	0.0183589131119245	Lung	partially reversible
cg00591300	-0.424406757152742	0.0183593067828893	Lung	partially reversible
cg10792625	-0.338684518518955	0.0183593067828893	Lung	partially reversible
cg26511131	0.240053969956198	0.0183593813615394	Lung	partially reversible
cg12716311	0.18071858236226	0.0183597215289463	Lung	partially reversible
cg14526039	0.178007008850683	0.0183604725930876	Lung	partially reversible
cg05936674	0.322296178205494	0.0183604725930876	Lung	partially reversible
cg20911897	-0.311639890441989	0.0183606081210077	Lung	partially reversible
cg11629915	0.13854683913743	0.0183606081210077	Lung	partially reversible
cg26112317	0.178202962779489	0.0183606502277543	Lung	partially reversible
cg07973479	0.325237621507869	0.0183606914336689	Lung	partially reversible
cg15672768	0.198176253922398	0.0183631056077691	Lung	partially reversible
cg03789645	0.396427317824101	0.0183631056077691	Lung	partially reversible
cg26959358	0.150586681898522	0.0183631056077691	Lung	partially reversible
cg17855437	-0.25417512096989	0.0183632180034116	Lung	partially reversible
cg04007303	0.202703957137575	0.0183649976924098	Lung	partially reversible
cg08872722	0.207004362109996	0.0183651805550416	Lung	partially reversible
cg15232971	-0.180753002317506	0.0183651929447395	Lung	partially reversible
cg01263526	-0.216462776045572	0.0183676016415075	Lung	partially reversible
cg09360014	0.344063383085682	0.0183681965796813	Lung	partially reversible
cg02247765	-0.282211139653912	0.0183681965796813	Lung	partially reversible
cg21104363	0.301744612549745	0.0183691128275747	Lung	partially reversible
cg02695628	-0.231187820487356	0.0183691926569858	Lung	partially reversible
cg04719166	-0.403065329241296	0.0183706124634945	Lung	partially reversible
cg11680220	0.162647447959723	0.0183708333600631	Lung	partially reversible
cg06273646	0.231125353405316	0.0183729373984423	Lung	partially reversible
cg02827082	0.34634287645933	0.0183731688549917	Lung	partially reversible
cg05698540	-0.199672417034366	0.0183731688549917	Lung	partially reversible
cg09527687	0.181491887157365	0.0183755927548315	Lung	partially reversible
cg09008604	-0.305257611637521	0.0183755927548315	Lung	partially reversible
cg11774843	0.152060533316187	0.0183756017007954	Lung	partially reversible
cg03365751	0.326518262103271	0.0183763146727479	Lung	partially reversible
cg19980588	0.324501929579875	0.0183763146727479	Lung	partially reversible
cg00530976	0.196213260127834	0.0183769670444605	Lung	partially reversible
cg06707978	0.188842702125959	0.0183769670444605	Lung	partially reversible
cg13190024	-0.433709529322382	0.0183769670444605	Lung	partially reversible
cg27421921	0.362908921128114	0.0183769670444605	Lung	partially reversible
cg25195968	0.415694015464661	0.0183769670444605	Lung	partially reversible
cg14349667	0.195596041895292	0.0183775635561658	Lung	partially reversible
cg13784456	0.184798437873469	0.0183775635561658	Lung	partially reversible
cg09861543	-0.286735721271665	0.0183785660936764	Lung	partially reversible
cg26359204	0.20589245453158	0.0183792511633382	Lung	partially reversible
cg18850089	0.218076877478821	0.0183794091125921	Lung	partially reversible
cg11286877	-0.165413646400293	0.018380539755689	Lung	partially reversible
cg23142799	0.237229968891957	0.018382952377296	Lung	partially reversible
cg12516227	0.248308855807973	0.0183835377162826	Lung	partially reversible
cg08908489	0.353789880039501	0.0183839943127771	Lung	partially reversible
cg21421513	0.194929442936905	0.0183847581745605	Lung	partially reversible
cg09171562	-0.13291160431117	0.0183848997765348	Lung	partially reversible
cg02336827	-0.259931704233396	0.0183853936647588	Lung	partially reversible
cg11303795	-0.149323487446687	0.0183855681138354	Lung	partially reversible
cg11283403	-0.267492424381564	0.0183856592696304	Lung	partially reversible
cg16662140	0.181736721379671	0.0183856592696304	Lung	partially reversible
cg23165310	0.218655886734559	0.0183860054431372	Lung	partially reversible
cg12318691	0.251658021794732	0.0183864605453008	Lung	partially reversible
cg00004608	-0.189270453751404	0.0183869223667295	Lung	partially reversible
cg02639218	-0.336190482333572	0.0183870542740796	Lung	partially reversible
cg15851515	-0.345237821090774	0.0183870542740796	Lung	partially reversible
cg19932887	0.3706953499728	0.0183874330043166	Lung	partially reversible
cg03158561	-0.17773899816656	0.018387694996425	Lung	partially reversible
cg00087368	0.302350560425179	0.0183892249170767	Lung	partially reversible
cg08468401	-0.390720241939269	0.0183892249170767	Lung	partially reversible
cg10175393	0.364219545917156	0.0183892249170767	Lung	partially reversible
cg16313577	-0.17041778669716	0.0183892249170767	Lung	partially reversible
cg03273949	0.188852573717191	0.0183893294337491	Lung	partially reversible
cg04960989	-0.292721196217149	0.0183893294337491	Lung	partially reversible
cg11362620	-0.303505936136955	0.0183893294337491	Lung	partially reversible
cg10776472	-0.190139783735445	0.0183894700261406	Lung	partially reversible
cg00869550	0.211592307263782	0.0183894700261406	Lung	partially reversible
cg18069689	0.121562079691906	0.0183894700261406	Lung	partially reversible
cg08717865	-0.405548498743437	0.0183907347006724	Lung	partially reversible
cg20686203	-0.315950558509959	0.0183937243564051	Lung	partially reversible
cg16015295	0.21321887830724	0.0183938902038011	Lung	partially reversible
cg12134633	0.295083283612038	0.0183948879137213	Lung	partially reversible
cg21859615	-0.237342316508666	0.0183953456997806	Lung	partially reversible
cg04747368	0.385183845772102	0.018397255728768	Lung	partially reversible
cg20032056	0.441455563691713	0.0183977037962005	Lung	partially reversible
cg23059091	-0.233440013054906	0.0183977037962005	Lung	partially reversible
cg23623587	0.198931031745682	0.0183982100090241	Lung	partially reversible
cg23119960	0.29722261181003	0.0183982100090241	Lung	partially reversible
cg13930336	0.325214202846092	0.0183982248578117	Lung	partially reversible
cg21130958	0.210869424746334	0.0183982248578117	Lung	partially reversible
cg05887396	-0.433173211126002	0.0183991604164627	Lung	partially reversible
cg10782575	-0.0940136374341555	0.0183999834839557	Lung	partially reversible
cg18844900	-0.277630998312555	0.0184019009755376	Lung	partially reversible
cg04215055	-0.293054522158236	0.0184019009755376	Lung	partially reversible
cg13914612	0.175176532891241	0.0184019009755376	Lung	partially reversible
cg11556592	0.354521204842209	0.0184019009755376	Lung	partially reversible
cg09784340	-0.118036641200886	0.0184023961475935	Lung	partially reversible
cg25451780	-0.452143237207237	0.0184036209663992	Lung	partially reversible
cg08343644	0.153846804769671	0.0184041728686958	Lung	partially reversible
cg18972123	-0.17299950368679	0.0184073361697493	Lung	partially reversible
cg10175028	0.404437104055032	0.0184073361697493	Lung	partially reversible
cg21222618	0.418104593994247	0.0184074169206384	Lung	partially reversible
cg26422458	0.33275112297043	0.0184081342342152	Lung	partially reversible
cg10372920	0.287086201373232	0.018408480695842	Lung	partially reversible
cg04089368	-0.426664268070554	0.0184090539761963	Lung	partially reversible
cg16550563	-0.208033581764756	0.0184113585806552	Lung	partially reversible
cg04411879	-0.145187297703166	0.0184115385650068	Lung	partially reversible
cg06000883	0.254240120781395	0.0184120537778203	Lung	partially reversible
cg20725880	0.283687059890596	0.0184134184667804	Lung	partially reversible
cg11879734	0.26735300534453	0.0184164111797215	Lung	partially reversible
cg03332410	0.278332155405935	0.0184188491585691	Lung	partially reversible
cg06636938	0.211154424859893	0.0184188491585691	Lung	partially reversible
cg06705360	-0.279574801061155	0.0184188491585691	Lung	partially reversible
cg11992194	-0.114217717733771	0.0184194403650473	Lung	partially reversible
cg03781931	0.288604314174804	0.0184222572217643	Lung	partially reversible
cg24434056	0.272327176400895	0.0184251442339263	Lung	partially reversible
cg08039650	-0.268627748816775	0.0184255526970591	Lung	partially reversible
cg02118755	-0.483300277030417	0.01842575742487	Lung	partially reversible
cg03393602	-0.381780624455818	0.01842575742487	Lung	partially reversible
cg22541962	-0.302996891721313	0.0184258752608834	Lung	partially reversible
cg08326132	-0.337786651322715	0.0184259536896096	Lung	partially reversible
cg16673904	-0.165782034543637	0.0184277518543839	Lung	partially reversible
cg17342597	-0.156747653782555	0.0184285890170051	Lung	partially reversible
cg07756135	-0.147936321481124	0.0184297587118641	Lung	partially reversible
cg10521023	0.548534229131902	0.0184328223081615	Lung	partially reversible
cg27629458	0.259279779286095	0.0184355121742934	Lung	partially reversible
cg27325719	0.207661060189703	0.0184356203790457	Lung	partially reversible
cg21924116	0.321270972590145	0.0184356203790457	Lung	partially reversible
cg03166265	0.252447882755531	0.0184360323954109	Lung	partially reversible
cg03340853	0.268912587486376	0.0184379678585614	Lung	partially reversible
cg11751545	-0.2601123611125	0.0184379890013218	Lung	partially reversible
cg22300957	0.188011554450718	0.0184391918094326	Lung	partially reversible
cg10705391	0.224429039914501	0.0184402996124461	Lung	partially reversible
cg00218649	-0.191240027077277	0.0184413412661519	Lung	partially reversible
cg04554448	-0.491337547941574	0.0184421826951841	Lung	partially reversible
cg16902294	0.309673399885158	0.0184421826951841	Lung	partially reversible
cg23858452	-0.169194198325653	0.0184421826951841	Lung	partially reversible
cg06573254	0.449918844020203	0.0184421826951841	Lung	partially reversible
cg19410743	0.261417304570387	0.0184421826951841	Lung	partially reversible
cg22551018	0.275805915042436	0.0184421826951841	Lung	partially reversible
cg18123385	0.105342424000564	0.0184434574722416	Lung	partially reversible
cg02531193	0.277407666575187	0.0184434574722416	Lung	partially reversible
cg16128973	0.144389446732832	0.0184434574722416	Lung	partially reversible
cg17392455	0.271820034238882	0.0184434574722416	Lung	partially reversible
cg24643922	0.202138149397186	0.0184438551931586	Lung	partially reversible
cg05942551	-0.198789835181322	0.018443928525063	Lung	partially reversible
cg03380227	-0.325451295888447	0.0184441017887475	Lung	partially reversible
cg27319917	0.435122707399727	0.0184443573663026	Lung	partially reversible
cg19865826	-0.476360971847016	0.0184443573663026	Lung	partially reversible
cg21152628	0.173179076641157	0.0184443573663026	Lung	partially reversible
cg08670922	0.410284599314104	0.0184443573663026	Lung	partially reversible
cg27305357	0.150162649365702	0.0184448898740842	Lung	partially reversible
cg07801480	0.128895364921262	0.0184448898740842	Lung	partially reversible
cg13564464	-0.352672875997183	0.0184448898740842	Lung	partially reversible
cg15790609	-0.109923813237697	0.0184456047005133	Lung	partially reversible
cg26868406	0.203752213891198	0.0184462794369102	Lung	partially reversible
cg13052876	-0.394390998964997	0.0184472463441702	Lung	partially reversible
cg20559405	0.354722022432342	0.0184482920135456	Lung	partially reversible
cg13740045	0.170178468595145	0.0184487959452222	Lung	partially reversible
cg07700061	0.216483264035062	0.018451353999043	Lung	partially reversible
cg06382664	-0.167834695054185	0.018452716541238	Lung	partially reversible
cg09050461	0.127819476645456	0.0184532288379964	Lung	partially reversible
cg00542992	-0.291710373727062	0.018454111645142	Lung	partially reversible
cg11761190	0.261186388005139	0.0184560935555032	Lung	partially reversible
cg05726142	0.443522621968887	0.0184560935555032	Lung	partially reversible
cg24528209	-0.267407219199247	0.0184560935555032	Lung	partially reversible
cg24158844	-0.205086646077355	0.0184575274315728	Lung	partially reversible
cg25552548	-0.444088953745956	0.0184579868917358	Lung	partially reversible
cg10901280	-0.198326553351497	0.0184579868917358	Lung	partially reversible
cg02931263	0.189563966144561	0.0184579868917358	Lung	partially reversible
cg20742385	0.203814461079147	0.0184582889761165	Lung	partially reversible
cg09001514	0.227549312845087	0.0184588689848102	Lung	partially reversible
cg11688378	-0.276508626088998	0.0184593651874135	Lung	partially reversible
cg02518887	0.22209662667123	0.0184615134495751	Lung	partially reversible
cg25602966	0.384330463360435	0.0184623526419471	Lung	partially reversible
cg10801420	-0.177923122981831	0.01846248537238	Lung	partially reversible
cg00451054	-0.452756854432976	0.01846248537238	Lung	partially reversible
cg13497926	-0.345612438966532	0.018462644651399	Lung	partially reversible
cg26943120	0.22981772987992	0.018462644651399	Lung	partially reversible
cg06441397	0.44355226555159	0.018462644651399	Lung	partially reversible
cg13530673	0.290876934651315	0.018462644651399	Lung	partially reversible
cg11706780	-0.24246429506398	0.0184627667559825	Lung	partially reversible
cg24410381	0.223040456200086	0.0184628823153949	Lung	partially reversible
cg08356693	0.352681511035028	0.0184628823153949	Lung	partially reversible
cg16213219	0.344000099311509	0.0184634659222317	Lung	partially reversible
cg07803657	0.157551597714109	0.0184642260684723	Lung	partially reversible
cg11932447	0.159321220245132	0.018464250477694	Lung	partially reversible
cg19704073	0.212149471522122	0.018464250477694	Lung	partially reversible
cg02758289	0.278877167795959	0.018464250477694	Lung	partially reversible
cg19791095	-0.298794982820942	0.018465587754249	Lung	partially reversible
cg19946676	0.312364512627533	0.0184663502014552	Lung	partially reversible
cg04026948	0.335059536226453	0.0184663502014552	Lung	partially reversible
cg23816184	-0.310221074022974	0.0184664272496077	Lung	partially reversible
cg02415029	0.160702776476683	0.0184666515537284	Lung	partially reversible
cg16285941	-0.130302304624696	0.0184666866698156	Lung	partially reversible
cg02526392	-0.342616877254796	0.0184686351401603	Lung	partially reversible
cg10215310	0.261916186083407	0.0184707254924743	Lung	partially reversible
cg03546183	0.427298253172541	0.0184713876733758	Lung	partially reversible
cg00444181	-0.20865715036491	0.0184713876733758	Lung	partially reversible
cg23927687	0.15222017190615	0.0184734548948566	Lung	partially reversible
cg09593836	0.381868553183487	0.0184736259640153	Lung	partially reversible
cg09741519	0.443293167232615	0.0184736259640153	Lung	partially reversible
cg22198891	-0.509065124969384	0.0184736259640153	Lung	partially reversible
cg01820561	-0.147246916525773	0.0184736259640153	Lung	partially reversible
cg27150896	-0.240523695772378	0.0184741236812672	Lung	partially reversible
cg11377213	0.238110847401473	0.0184752429451274	Lung	partially reversible
cg01939562	0.412766004494495	0.0184762878722325	Lung	partially reversible
cg06012263	0.306741571377282	0.0184762878722325	Lung	partially reversible
cg19834938	0.272652376811392	0.0184771691541315	Lung	partially reversible
cg25692460	-0.394825219948594	0.0184773142559053	Lung	partially reversible
cg19316407	0.234549907340546	0.0184775954292385	Lung	partially reversible
cg08082755	0.240157420400304	0.0184775954292385	Lung	partially reversible
cg06629671	-0.1661407669832	0.0184775954292385	Lung	partially reversible
cg11552023	-0.224238902234543	0.0184775954292385	Lung	partially reversible
cg02078525	0.14239754200405	0.0184780165762011	Lung	partially reversible
cg22277749	0.27680187144567	0.0184803899556631	Lung	partially reversible
cg19653417	0.255804574120046	0.0184815599872379	Lung	partially reversible
cg26811898	-0.30070542328211	0.0184816656439043	Lung	partially reversible
cg02130289	-0.240575700431425	0.0184834977884006	Lung	partially reversible
cg25069631	0.341175299423166	0.0184859630066889	Lung	partially reversible
cg12957986	0.208946254400735	0.0184859630066889	Lung	partially reversible
cg09080894	-0.153065708513684	0.0184865719566758	Lung	partially reversible
cg04662460	0.413622150674025	0.0184880687093751	Lung	partially reversible
cg16048837	0.241311300863129	0.0184895356075888	Lung	partially reversible
cg08959423	-0.280445914420906	0.0184898574653759	Lung	partially reversible
cg01115434	0.359673662214162	0.0184898574653759	Lung	partially reversible
cg16422492	0.38021908218265	0.0184898574653759	Lung	partially reversible
cg06244306	-0.37636165379946	0.0184912012479097	Lung	partially reversible
cg07713642	-0.404348777282305	0.0184932780811055	Lung	partially reversible
cg00943384	0.333424807815573	0.0184932780811055	Lung	partially reversible
cg04628369	0.372490805540075	0.0184938948138485	Lung	partially reversible
cg19524572	0.455607732357615	0.0184938948138485	Lung	partially reversible
cg22915460	-0.343768273684469	0.0184940931786432	Lung	partially reversible
cg03486991	0.252943623977645	0.0184948715243845	Lung	partially reversible
cg19254269	-0.167088141500892	0.0184955262128034	Lung	partially reversible
cg24142633	0.403505387227055	0.0184955262128034	Lung	partially reversible
cg21102709	-0.157518580305156	0.0184955262128034	Lung	partially reversible
cg18305912	0.291134341300342	0.0184955262128034	Lung	partially reversible
cg01247127	-0.215351086344655	0.0184956630401865	Lung	partially reversible
cg14561361	-0.213233102180901	0.0184965087662458	Lung	partially reversible
cg13134482	0.357368607555123	0.0184972486629878	Lung	partially reversible
cg27050844	-0.172783400446308	0.0184976150152616	Lung	partially reversible
cg15553129	-0.188210017833637	0.018497885168974	Lung	partially reversible
cg27378540	-0.153440808077254	0.0184997763181797	Lung	partially reversible
cg03180777	0.333014042317224	0.0184997763181797	Lung	partially reversible
cg13180252	-0.145958298680623	0.0184997763181797	Lung	partially reversible
cg19502237	0.180519705972946	0.0184998324091459	Lung	partially reversible
cg20018782	0.223599336513066	0.0185006168628055	Lung	partially reversible
cg25417529	0.200117781078614	0.0185007447153279	Lung	partially reversible
cg07769015	0.258317225331538	0.0185007447153279	Lung	partially reversible
cg01601105	-0.204421484638523	0.0185010246070334	Lung	partially reversible
cg11338339	0.399780907266672	0.0185012203995742	Lung	partially reversible
cg15662038	0.306773587914279	0.0185045078810496	Lung	partially reversible
cg24192569	0.357672985892947	0.0185048435131697	Lung	partially reversible
cg17096302	0.328800198821049	0.0185062270090879	Lung	partially reversible
cg12702114	-0.312970519544676	0.0185062270090879	Lung	partially reversible
cg26516898	-0.242124264961946	0.0185062270090879	Lung	partially reversible
cg15120732	0.498561656815652	0.0185070785933889	Lung	partially reversible
cg26163885	0.285424445621452	0.0185081223393996	Lung	partially reversible
cg23039807	0.514954111788673	0.0185082670210706	Lung	partially reversible
cg13728598	-0.337765204815163	0.0185090128500351	Lung	partially reversible
cg23177095	0.202443903764017	0.0185104603981328	Lung	partially reversible
cg10894085	-0.279592213935828	0.0185105641131379	Lung	partially reversible
cg00386645	0.501028640975658	0.0185105641131379	Lung	partially reversible
cg20814718	-0.128578260058329	0.0185111139591978	Lung	partially reversible
cg25639601	-0.209255944504885	0.0185116080749432	Lung	partially reversible
cg01113488	0.297752205878643	0.018512084208325	Lung	partially reversible
cg05093326	0.179378474222211	0.0185139752508783	Lung	partially reversible
cg05195751	0.515202047065065	0.0185148687787453	Lung	partially reversible
cg21033590	0.184156601839911	0.0185158400176382	Lung	partially reversible
cg04305228	-0.220811913180357	0.0185164769352762	Lung	partially reversible
cg22211164	0.305236897181936	0.0185187656745123	Lung	partially reversible
cg24503449	-0.22209784320522	0.018519894885449	Lung	partially reversible
cg07847863	0.335391483709063	0.0185198957639721	Lung	partially reversible
cg15427040	-0.343520017806311	0.0185210151416198	Lung	partially reversible
cg23164535	0.178789387588486	0.0185222848337903	Lung	partially reversible
cg26983710	0.519818198732268	0.0185225879615899	Lung	partially reversible
cg14267481	-0.182343774216031	0.0185248549478683	Lung	partially reversible
cg24211504	0.226363090795594	0.0185251434473691	Lung	partially reversible
cg00599850	-0.382746751593816	0.0185261368120061	Lung	partially reversible
cg09947611	0.335781003842874	0.0185268493040122	Lung	partially reversible
cg16426366	-0.289183710232387	0.0185280005565364	Lung	partially reversible
cg08653328	0.302655849410823	0.0185280005565364	Lung	partially reversible
cg22256420	-0.404683265703846	0.0185280005565364	Lung	partially reversible
cg23637056	-0.236239723092892	0.0185280005565364	Lung	partially reversible
cg17781958	0.290737271291521	0.0185280005565364	Lung	partially reversible
cg06432753	0.161411464271489	0.0185280005565364	Lung	partially reversible
cg08625477	0.236698812367812	0.0185282739942169	Lung	partially reversible
cg23360111	0.205461251992347	0.0185289637934567	Lung	partially reversible
cg07353685	-0.211656610622774	0.0185313178664978	Lung	partially reversible
cg14288049	-0.472157099642499	0.0185317301139789	Lung	partially reversible
cg27233960	0.530168252091604	0.018532276527396	Lung	partially reversible
cg22488849	0.180869403018677	0.0185323691285084	Lung	partially reversible
cg15370614	-0.357581491212882	0.0185323734429004	Lung	partially reversible
cg17716663	0.400299651282527	0.0185329209997603	Lung	partially reversible
cg26164897	0.439824688679915	0.0185329209997603	Lung	partially reversible
cg13336611	-0.290920564224328	0.0185329209997603	Lung	partially reversible
cg07274584	-0.240896389959517	0.018533408207785	Lung	partially reversible
cg01927901	0.380280337199494	0.018535345433853	Lung	partially reversible
cg16298612	-0.191070335826103	0.0185373173774518	Lung	partially reversible
cg12660171	0.345313416529624	0.0185377930315391	Lung	partially reversible
cg05299718	-0.434222046168306	0.018539402657464	Lung	partially reversible
cg18576923	0.365979627194385	0.018539402657464	Lung	partially reversible
cg02544518	0.298181780129286	0.0185406652908249	Lung	partially reversible
cg09516210	-0.110749634915837	0.0185406652908249	Lung	partially reversible
cg10452448	0.345958421495879	0.0185407396296833	Lung	partially reversible
cg06253385	0.274001785284849	0.0185411153164104	Lung	partially reversible
cg07495289	-0.259697533398749	0.0185429127976592	Lung	partially reversible
cg21767036	0.459386005608274	0.0185431031374622	Lung	partially reversible
cg19931925	0.498277832080173	0.0185431153162859	Lung	partially reversible
cg02233217	0.375129873805129	0.0185437614363379	Lung	partially reversible
cg19791321	0.257545983960787	0.0185449137136715	Lung	partially reversible
cg20773116	0.144598821664034	0.0185449137136715	Lung	partially reversible
cg21689040	-0.30849815537231	0.0185449137136715	Lung	partially reversible
cg22589568	-0.379304060195784	0.0185449137136715	Lung	partially reversible
cg15926784	0.246794779416884	0.0185449137136715	Lung	partially reversible
cg03061689	0.293230029245304	0.0185449137136715	Lung	partially reversible
cg04014002	0.307624322777654	0.0185449137136715	Lung	partially reversible
cg16021157	0.191311778231537	0.0185453715091339	Lung	partially reversible
cg08217191	0.165090396037291	0.0185460711103686	Lung	partially reversible
cg08673236	0.315518475199376	0.0185482852567589	Lung	partially reversible
cg15719654	-0.231787732207892	0.0185482852567589	Lung	partially reversible
cg08680887	0.219124414969055	0.0185486252074004	Lung	partially reversible
cg01973274	0.270034571878194	0.018553477274793	Lung	partially reversible
cg01880096	0.329482500741939	0.0185538664486421	Lung	partially reversible
cg22857962	-0.458579037824153	0.0185539376029327	Lung	partially reversible
cg10833236	0.333728163248418	0.0185565271709647	Lung	partially reversible
cg26740249	0.273520649777791	0.0185573144235931	Lung	partially reversible
cg09831486	-0.174409506049351	0.0185573144235931	Lung	partially reversible
cg11306687	-0.289711068803271	0.018558014455829	Lung	partially reversible
cg02396982	0.465772881476517	0.0185601984351681	Lung	partially reversible
cg26477557	-0.140586350141437	0.0185601984351681	Lung	partially reversible
cg15570148	-0.253215788897006	0.0185601984351681	Lung	partially reversible
cg27599848	0.312341373217383	0.0185601984351681	Lung	partially reversible
cg08478871	-0.379203763110002	0.0185606344270195	Lung	partially reversible
cg08707112	0.206010594088287	0.0185606344270195	Lung	partially reversible
cg16671079	-0.147540878132451	0.018561159426151	Lung	partially reversible
cg11190890	-0.199366521086997	0.0185614686228148	Lung	partially reversible
cg25684640	0.176147721926963	0.0185614686228148	Lung	partially reversible
cg23824400	0.178972712744868	0.0185614686228148	Lung	partially reversible
cg15908672	0.18211179355907	0.0185646015820447	Lung	partially reversible
cg03525023	0.362547894398817	0.0185652556877529	Lung	partially reversible
cg02999336	0.164207695323556	0.0185652728669459	Lung	partially reversible
cg01469040	0.292588260617814	0.0185652728669459	Lung	partially reversible
cg09127563	0.150781314380693	0.0185680697197034	Lung	partially reversible
cg19647611	0.340861170425514	0.0185680697197034	Lung	partially reversible
cg21392906	0.552114145463407	0.0185693453127727	Lung	partially reversible
cg16686689	0.199405806951527	0.0185693453127727	Lung	partially reversible
cg20674892	0.299108170535587	0.0185715214842644	Lung	partially reversible
cg14255028	-0.321934421054475	0.0185723943097894	Lung	partially reversible
cg25133156	0.345123911588891	0.0185731015857969	Lung	partially reversible
cg26076858	-0.27704990847339	0.0185731927024387	Lung	partially reversible
cg01532875	-0.358168846497184	0.0185751944789825	Lung	partially reversible
cg15766722	-0.176008886434709	0.0185752092332077	Lung	partially reversible
cg21545184	-0.40097481062875	0.0185783266648713	Lung	partially reversible
cg07571818	-0.480748039847992	0.0185783266648713	Lung	partially reversible
cg21432723	-0.463337460521916	0.0185783266648713	Lung	partially reversible
cg14145074	-0.205387634888862	0.0185787029512554	Lung	partially reversible
cg09672954	-0.530860722286631	0.018581033171929	Lung	partially reversible
cg25312163	0.370013297222572	0.0185839467966948	Lung	partially reversible
cg08605965	-0.171030036155353	0.0185843254495636	Lung	partially reversible
cg07570898	-0.406523092546594	0.0185868609007766	Lung	partially reversible
cg00900422	0.435271503263634	0.0185868609007766	Lung	partially reversible
cg06041852	0.230358038364282	0.0185886963343126	Lung	partially reversible
cg17342623	0.272819135939038	0.0185936433306396	Lung	partially reversible
cg13503564	0.138182900436631	0.0185950846531849	Lung	partially reversible
cg04842787	-0.416511168452084	0.0185962113099517	Lung	partially reversible
cg00092444	-0.377998477764039	0.0185979674109269	Lung	partially reversible
cg16155661	-0.354349925313589	0.0185979674109269	Lung	partially reversible
cg27297576	0.159988289409578	0.0185979674109269	Lung	partially reversible
cg04243401	0.215735103023157	0.0185979674109269	Lung	partially reversible
cg08119324	0.33536648047748	0.0185980946888736	Lung	partially reversible
cg15026620	-0.401655100876921	0.0185982839667759	Lung	partially reversible
cg10389438	0.151143111957111	0.0185992132883711	Lung	partially reversible
cg10931343	0.351459539727778	0.0185993057327464	Lung	partially reversible
cg01868729	0.424767984837021	0.0186002159178309	Lung	partially reversible
cg02025602	-0.168670303187533	0.0186002159178309	Lung	partially reversible
cg14481244	0.286902552119247	0.0186002186874652	Lung	partially reversible
cg23599004	0.337812731874564	0.0186002548926437	Lung	partially reversible
cg01686486	-0.32079861726326	0.0186007489756908	Lung	partially reversible
cg16843797	0.213589631501222	0.0186009216572451	Lung	partially reversible
cg14007636	-0.252444438700829	0.0186029932289995	Lung	partially reversible
cg03032428	-0.255298627963497	0.0186035645640847	Lung	partially reversible
cg02811866	0.33714370921157	0.0186040856451793	Lung	partially reversible
cg27468438	0.153152545813126	0.0186047025106162	Lung	partially reversible
cg20207327	-0.288552808389093	0.0186048575928285	Lung	partially reversible
cg16024932	-0.115540616808339	0.0186061374286333	Lung	partially reversible
cg17246816	0.330579094574189	0.0186069408401958	Lung	partially reversible
cg13459104	0.209991181441172	0.0186084084458443	Lung	partially reversible
cg21477232	0.21094415892028	0.0186096329925011	Lung	partially reversible
cg25433259	-0.236228415457584	0.0186096329925011	Lung	partially reversible
cg06277239	0.154247284794579	0.0186097653449333	Lung	partially reversible
cg01079726	0.394873472862759	0.0186105374804843	Lung	partially reversible
cg04184716	-0.328011115956866	0.0186108472177563	Lung	partially reversible
cg21505923	0.284873411419795	0.0186112766237331	Lung	partially reversible
cg02070685	0.163963147958016	0.0186114264887899	Lung	partially reversible
cg06261937	0.197697922512246	0.0186119068314412	Lung	partially reversible
cg11847185	-0.352981364516032	0.018614453964885	Lung	partially reversible
cg04803798	-0.256258014217656	0.018614453964885	Lung	partially reversible
cg18083595	0.336333892316994	0.0186159515914026	Lung	partially reversible
cg23751110	0.245050933258636	0.0186162956916462	Lung	partially reversible
cg24181662	-0.199327468461225	0.0186163678434569	Lung	partially reversible
cg19919677	0.450440651877016	0.0186172208608191	Lung	partially reversible
cg05231226	-0.242397730965037	0.0186178703448133	Lung	partially reversible
cg24123120	0.34467569856772	0.0186235562206471	Lung	partially reversible
cg15855082	0.243279329740052	0.0186236452646084	Lung	partially reversible
cg02528879	-0.472817465360967	0.0186267149620951	Lung	partially reversible
cg11057867	-0.547007547629541	0.0186268110112504	Lung	partially reversible
cg11168908	0.210191311035003	0.0186269865912481	Lung	partially reversible
cg02408952	0.218399603052841	0.0186269865912481	Lung	partially reversible
cg15458577	0.159270273163368	0.0186269865912481	Lung	partially reversible
cg23403523	0.348469594716266	0.0186276320729861	Lung	partially reversible
cg10268776	-0.25300241809225	0.0186298968359599	Lung	partially reversible
cg06301399	-0.287916205346862	0.0186307146615026	Lung	partially reversible
cg08289409	0.123995868385351	0.0186309121713045	Lung	partially reversible
cg05452521	0.564958140333008	0.0186321895609296	Lung	partially reversible
cg11253886	0.158748234998133	0.0186321895609296	Lung	partially reversible
cg02771489	-0.333586118009604	0.0186328834848658	Lung	partially reversible
cg11536474	0.660753202754058	0.0186330714565282	Lung	partially reversible
cg22913839	-0.337570408815776	0.0186341104038506	Lung	partially reversible
cg20499290	0.219144556076811	0.0186353199235821	Lung	partially reversible
cg25599538	0.472774810522874	0.0186353199235821	Lung	partially reversible
cg12205270	-0.285567618955982	0.0186353199235821	Lung	partially reversible
cg05573145	-0.154521156605224	0.0186363393706758	Lung	partially reversible
cg13580107	-0.159102077961414	0.0186370963439186	Lung	partially reversible
cg13750905	-0.164722958933203	0.0186398787078838	Lung	partially reversible
cg03151165	0.162150087402223	0.0186405264745806	Lung	partially reversible
cg25183896	0.172676477938294	0.0186407146065916	Lung	partially reversible
cg13763876	-0.233516151638869	0.0186407146065916	Lung	partially reversible
cg02111168	-0.194593948122526	0.0186423217604489	Lung	partially reversible
cg14208149	-0.300835368306097	0.0186423217604489	Lung	partially reversible
cg08426397	0.3443132307115	0.0186423217604489	Lung	partially reversible
cg03413253	0.355645738589612	0.0186423217604489	Lung	partially reversible
cg01312379	0.151659162138697	0.018643161766447	Lung	partially reversible
cg20482145	-0.181299855765497	0.0186437990627972	Lung	partially reversible
cg20729747	-0.390014666007176	0.0186437990627972	Lung	partially reversible
cg11320318	-0.433549365736429	0.0186447961939125	Lung	partially reversible
cg22163280	-0.195525109691813	0.0186461007913506	Lung	partially reversible
cg26754581	-0.142947166062421	0.0186505595427284	Lung	partially reversible
cg13365620	-0.335607234150536	0.0186512894905938	Lung	partially reversible
cg15454737	-0.167667829857939	0.0186513955785358	Lung	partially reversible
cg05621843	-0.254033268589407	0.0186535320946171	Lung	partially reversible
cg08425070	0.139009224392686	0.0186537765211996	Lung	partially reversible
cg15108334	-0.31793876121092	0.0186542254242211	Lung	partially reversible
cg07994435	-0.348057523736855	0.01865461757686	Lung	partially reversible
cg27584206	0.287452449762186	0.0186548860943041	Lung	partially reversible
cg22297934	-0.127142840121932	0.0186565032727173	Lung	partially reversible
cg05059304	0.135513194252258	0.0186583735343382	Lung	partially reversible
cg11725204	-0.242861882297357	0.018659518017961	Lung	partially reversible
cg15398363	0.355101428251809	0.0186597496602409	Lung	partially reversible
cg14930633	-0.153520428755151	0.0186606388772801	Lung	partially reversible
cg12926999	0.181492580053961	0.0186606388772801	Lung	partially reversible
cg08586215	0.143492867307102	0.0186606388772801	Lung	partially reversible
cg02184744	0.550482276465913	0.0186632751328541	Lung	partially reversible
cg10636246	-0.227214236618211	0.0186641828903522	Lung	partially reversible
cg19279310	-0.162463488576882	0.0186650423501444	Lung	partially reversible
cg10851739	0.205776038488261	0.0186650423501444	Lung	partially reversible
cg20938170	-0.143806962538599	0.0186659438433136	Lung	partially reversible
cg17040483	0.276345914432478	0.0186659438433136	Lung	partially reversible
cg00891657	0.43072374974515	0.0186663978142072	Lung	partially reversible
cg05485756	0.269852885881161	0.0186663978142072	Lung	partially reversible
cg16553297	-0.304457837745972	0.0186671113297174	Lung	partially reversible
cg19679834	0.392731780578474	0.0186672975349567	Lung	partially reversible
cg05943122	-0.193233403598939	0.0186675772058808	Lung	partially reversible
cg11639651	-0.27222258183721	0.0186675772058808	Lung	partially reversible
cg15704662	0.310145773849692	0.0186693265900743	Lung	partially reversible
cg22559881	0.342174917525252	0.0186693722280719	Lung	partially reversible
cg19454119	0.275056634298901	0.0186710454033496	Lung	partially reversible
cg24749470	-0.210339217058291	0.0186710454033496	Lung	partially reversible
cg16312002	0.396124612275181	0.018672730800983	Lung	partially reversible
cg01208430	-0.261543879437373	0.0186743893903985	Lung	partially reversible
cg03675899	-0.314448221182348	0.0186751419739501	Lung	partially reversible
cg05866798	0.247933202148403	0.0186751419739501	Lung	partially reversible
cg25462185	-0.259837839835091	0.0186751419739501	Lung	partially reversible
cg02641825	-0.318063309724512	0.0186753360463438	Lung	partially reversible
cg20109867	0.411711992737974	0.0186758160910796	Lung	partially reversible
cg02854633	-0.276027304553532	0.0186758160910796	Lung	partially reversible
cg08583049	0.17180162921845	0.0186758160910796	Lung	partially reversible
cg13658467	-0.226091398981114	0.0186758160910796	Lung	partially reversible
cg08817507	0.399458267960442	0.018676867407777	Lung	partially reversible
cg27501748	-0.25261492422807	0.0186774365127965	Lung	partially reversible
cg23627149	0.318387916326535	0.0186774365127965	Lung	partially reversible
cg06828415	0.255323138672128	0.0186774408764198	Lung	partially reversible
cg21040069	-0.393879179192952	0.0186774408764198	Lung	partially reversible
cg15851734	0.358702574780245	0.0186774408764198	Lung	partially reversible
cg17598337	-0.16520449164294	0.0186775169696196	Lung	partially reversible
cg10269948	0.320419100448267	0.0186783488913757	Lung	partially reversible
cg24943608	-0.218075392125303	0.0186783488913757	Lung	partially reversible
cg12525656	0.362431144641892	0.0186785892891955	Lung	partially reversible
cg25140190	0.231438012641397	0.0186793347581105	Lung	partially reversible
cg08982422	0.156096856473375	0.0186793347581105	Lung	partially reversible
cg06636137	-0.442893849067028	0.0186793347581105	Lung	partially reversible
cg26447597	-0.45410372622301	0.0186810460716694	Lung	partially reversible
cg00924094	0.321851012652432	0.0186822065615606	Lung	partially reversible
cg15608397	0.211739385721472	0.0186827731229247	Lung	partially reversible
cg20849025	-0.42875418154712	0.018684322548894	Lung	partially reversible
cg02249930	-0.288105199161536	0.0186845549871305	Lung	partially reversible
cg03075534	0.5203842445528	0.0186851230322094	Lung	partially reversible
cg01130978	0.481153303740685	0.0186855705108973	Lung	partially reversible
cg18114755	0.242533215843473	0.0186855728402369	Lung	partially reversible
cg24813533	-0.145988379023687	0.0186861597752748	Lung	partially reversible
cg13653963	0.359995767638534	0.0186878197371042	Lung	partially reversible
cg12063688	0.137041794047462	0.0186878197371042	Lung	partially reversible
cg04752042	0.18929062520969	0.0186881409806351	Lung	partially reversible
cg20831294	-0.578030957431637	0.0186881409806351	Lung	partially reversible
cg02322889	0.197024480154495	0.0186888777948273	Lung	partially reversible
cg01661844	-0.437786326182642	0.0186891284650348	Lung	partially reversible
cg11289340	0.268092988861657	0.0186891827953675	Lung	partially reversible
cg17773250	-0.302928805730278	0.0186950340190885	Lung	partially reversible
cg11540979	0.308322257151704	0.0186955294533181	Lung	partially reversible
cg22573494	0.29304660747725	0.0186955294533181	Lung	partially reversible
cg07126637	0.351405173002118	0.0186955294533181	Lung	partially reversible
cg27564187	-0.341494490184123	0.0186960984367803	Lung	partially reversible
cg19879265	0.211279638643205	0.018696396711519	Lung	partially reversible
cg02581850	-0.436367382826867	0.0186971950722149	Lung	partially reversible
cg08877321	-0.264860758179161	0.0186971950722149	Lung	partially reversible
cg14776578	0.255036437680341	0.0186983569748746	Lung	partially reversible
cg02123088	-0.489146772403414	0.0187000472853104	Lung	partially reversible
cg06667924	-0.204874505577852	0.0187006984365468	Lung	partially reversible
cg17923377	-0.122986148817951	0.0187006984365468	Lung	partially reversible
cg10066109	0.268649422198972	0.0187006984365468	Lung	partially reversible
cg02867133	-0.409629688244949	0.0187007838121549	Lung	partially reversible
cg08011306	-0.2385155042414	0.0187013987548127	Lung	partially reversible
cg02646515	-0.363696532049412	0.0187017474756367	Lung	partially reversible
cg07464125	-0.184022372744371	0.0187022185759235	Lung	partially reversible
cg14097472	0.245253019270328	0.0187038424331596	Lung	partially reversible
cg18646979	0.263422911228277	0.0187063125114438	Lung	partially reversible
cg26779905	0.369258154561427	0.0187063125114438	Lung	partially reversible
cg00447672	-0.217502306199819	0.0187077139945855	Lung	partially reversible
cg01138305	0.19471721744566	0.0187077139945855	Lung	partially reversible
cg07062156	-0.245320790147529	0.0187077139945855	Lung	partially reversible
cg00151680	-0.333572905692989	0.0187083482709964	Lung	partially reversible
cg17873750	0.245559851251157	0.0187083482709964	Lung	partially reversible
cg12156672	0.243163105915852	0.0187083482709964	Lung	partially reversible
cg03397479	-0.164937403881279	0.0187109434824357	Lung	partially reversible
cg03954144	0.299734646068355	0.0187110933036185	Lung	partially reversible
cg26398921	-0.193750171102034	0.0187122546347124	Lung	partially reversible
cg27313021	-0.114057928394929	0.0187126780056477	Lung	partially reversible
cg03462329	0.272228215745946	0.0187140248360492	Lung	partially reversible
cg02218134	-0.163877870139735	0.0187140897723451	Lung	partially reversible
cg03061435	0.319058535224837	0.0187153108646609	Lung	partially reversible
cg17681279	0.294583325377674	0.0187153108646609	Lung	partially reversible
cg20150640	0.189239667636862	0.018716289142795	Lung	partially reversible
cg20058859	-0.315457458102804	0.0187197410354257	Lung	partially reversible
cg05066616	0.124499584056836	0.018720241806738	Lung	partially reversible
cg06550984	0.215369393609394	0.0187209226326105	Lung	partially reversible
cg07744841	0.262361414883537	0.0187211155059933	Lung	partially reversible
cg06492024	0.403200221386246	0.0187233035351412	Lung	partially reversible
cg21698101	0.341287307241873	0.0187233035351412	Lung	partially reversible
cg23197007	0.267434731820225	0.0187233035351412	Lung	partially reversible
cg07367144	0.310283665996669	0.0187233035351412	Lung	partially reversible
cg17690983	-0.327302833016931	0.0187254448868635	Lung	partially reversible
cg15157266	0.481465796644807	0.0187254448868635	Lung	partially reversible
cg22822111	-0.346957972494424	0.0187267186228502	Lung	partially reversible
cg01870330	-0.327353130195315	0.0187280529688263	Lung	partially reversible
cg07452706	0.168274245021716	0.0187280529688263	Lung	partially reversible
cg04309437	0.279468475126593	0.0187280529688263	Lung	partially reversible
cg02881012	-0.192520462748961	0.0187286802518442	Lung	partially reversible
cg07109115	0.173319759637366	0.018730188061665	Lung	partially reversible
cg11849692	0.293054434255611	0.0187308283711864	Lung	partially reversible
cg13753488	-0.624331253005976	0.0187308283711864	Lung	partially reversible
cg03581422	-0.274576905828364	0.0187308283711864	Lung	partially reversible
cg11354777	0.357723512896472	0.0187308283711864	Lung	partially reversible
cg14023737	-0.188704693068431	0.0187308283711864	Lung	partially reversible
cg08347063	0.459207104956869	0.0187327066472481	Lung	partially reversible
cg22387781	0.314784187605886	0.0187327066472481	Lung	partially reversible
cg13258444	0.333990573741075	0.0187338121333917	Lung	partially reversible
cg05197829	0.26455151465372	0.0187344290554211	Lung	partially reversible
cg08270263	0.187479925996351	0.0187344290554211	Lung	partially reversible
cg08477779	0.133443170352478	0.0187350962835211	Lung	partially reversible
cg23598132	0.353319252945314	0.0187353450628894	Lung	partially reversible
cg02177444	-0.42978813977517	0.0187353450628894	Lung	partially reversible
cg07433435	-0.370022068783185	0.0187353450628894	Lung	partially reversible
cg16424082	0.295370643809402	0.0187353450628894	Lung	partially reversible
cg23313138	-0.232359744428164	0.0187378132825174	Lung	partially reversible
cg06629548	0.256859279206388	0.0187381525715	Lung	partially reversible
cg06098138	-0.344640535485406	0.0187381635299697	Lung	partially reversible
cg21503989	0.237569113666423	0.018738530049694	Lung	partially reversible
cg27381822	0.457298953261435	0.0187413657789586	Lung	partially reversible
cg21334598	0.128907744560479	0.0187415716574265	Lung	partially reversible
cg17152322	0.3058617266728	0.0187416475903929	Lung	partially reversible
cg02028758	0.466686505099453	0.0187416881134016	Lung	partially reversible
cg16534289	0.346995635282063	0.0187416881134016	Lung	partially reversible
cg01459727	-0.249063019123905	0.0187416881134016	Lung	partially reversible
cg12985712	0.423676764479287	0.0187416881134016	Lung	partially reversible
cg10549096	0.390989775870976	0.0187428821831028	Lung	partially reversible
cg21620690	0.171800426356307	0.018742915676859	Lung	partially reversible
cg27434086	-0.198562031829453	0.0187435787727362	Lung	partially reversible
cg13881619	-0.428566644231217	0.0187435787727362	Lung	partially reversible
cg17854549	-0.229371773663175	0.0187441621888455	Lung	partially reversible
cg09941363	0.322373929380502	0.0187441621888455	Lung	partially reversible
cg22814474	-0.271840999517929	0.0187441621888455	Lung	partially reversible
cg13531387	-0.19098153485521	0.018744983497746	Lung	partially reversible
cg02902946	-0.275722871753115	0.0187462943909387	Lung	partially reversible
cg11425799	-0.27839207702541	0.018748626432871	Lung	partially reversible
cg00479390	-0.451558770541244	0.018748626432871	Lung	partially reversible
cg05867210	-0.242034584536091	0.0187489690193476	Lung	partially reversible
cg19287103	-0.221409562160428	0.0187489901648578	Lung	partially reversible
cg22979314	-0.429564843240465	0.0187489901648578	Lung	partially reversible
cg09409405	0.512103908822595	0.0187489901648578	Lung	partially reversible
cg27513684	0.364171422275913	0.0187489901648578	Lung	partially reversible
cg10974128	0.148414842306917	0.0187492845932249	Lung	partially reversible
cg02767841	-0.228443270946653	0.0187505943667473	Lung	partially reversible
cg01417037	0.276938008495789	0.0187510306187115	Lung	partially reversible
cg00286563	0.169798397170714	0.0187513464322744	Lung	partially reversible
cg23712683	-0.25767210545569	0.0187513464322744	Lung	partially reversible
cg09999715	-0.386668325488363	0.0187521592510384	Lung	partially reversible
cg03374695	-0.15354406508379	0.0187531688689433	Lung	partially reversible
cg01590699	0.272801065357444	0.0187541117956828	Lung	partially reversible
cg18902697	-0.359908264841035	0.018756365546884	Lung	partially reversible
cg26926521	0.246329383433299	0.0187575108724554	Lung	partially reversible
cg04796162	0.190094152232915	0.0187580293825685	Lung	partially reversible
cg10557312	-0.375062488015311	0.0187580293825685	Lung	partially reversible
cg21999210	0.382947929328707	0.0187591937227681	Lung	partially reversible
cg11569621	0.324709618400572	0.0187591937227681	Lung	partially reversible
cg08175655	0.549960938510313	0.018760007270658	Lung	partially reversible
cg10924082	-0.436408004257089	0.0187606927688261	Lung	partially reversible
cg08590069	-0.323955602618477	0.0187652097021796	Lung	partially reversible
cg27303733	0.293901117419993	0.0187660625832274	Lung	partially reversible
cg25567054	-0.133184959779913	0.0187663828406752	Lung	partially reversible
cg11747851	0.301008477797717	0.0187663843920687	Lung	partially reversible
cg07565441	0.267689112111937	0.0187663843920687	Lung	partially reversible
cg11129112	0.424409594182314	0.0187671740019543	Lung	partially reversible
cg17443618	0.421552518870812	0.0187671740019543	Lung	partially reversible
cg24886785	-0.175407472351319	0.0187674190666175	Lung	partially reversible
cg06525987	0.294105946808515	0.0187676596463887	Lung	partially reversible
cg19592637	0.202320918547577	0.0187676596463887	Lung	partially reversible
cg00379830	0.230934392692556	0.0187681254879543	Lung	partially reversible
cg27645345	0.124598126516702	0.0187684246940675	Lung	partially reversible
cg06854502	0.112444396721617	0.0187684246940675	Lung	partially reversible
cg18036081	0.193176681651305	0.0187684495777177	Lung	partially reversible
cg23087531	-0.285048919731387	0.0187699366875426	Lung	partially reversible
cg13683213	-0.488233162398924	0.0187700822416417	Lung	partially reversible
cg06724693	0.162647791527295	0.0187702035201935	Lung	partially reversible
cg12086936	0.303424124528314	0.0187716458015896	Lung	partially reversible
cg08321111	-0.325901683517297	0.0187718058280145	Lung	partially reversible
cg01517208	-0.364225749160246	0.0187718058280145	Lung	partially reversible
cg12730771	0.244370169525416	0.0187720105426751	Lung	partially reversible
cg17168057	-0.397201903283429	0.0187722763876895	Lung	partially reversible
cg21142743	-0.210491080995145	0.0187750720215066	Lung	partially reversible
cg03712062	0.488735958126344	0.018775842967599	Lung	partially reversible
cg04911739	-0.30127830137448	0.0187761139205351	Lung	partially reversible
cg07908290	0.328259227662064	0.0187783010271535	Lung	partially reversible
cg09562426	0.256794290172451	0.0187783010271535	Lung	partially reversible
cg07551364	0.20761514371911	0.0187783152176979	Lung	partially reversible
cg06890017	0.408776467961821	0.0187804498171067	Lung	partially reversible
cg17654660	0.0959938160361033	0.0187804498171067	Lung	partially reversible
cg26772345	-0.326325926385269	0.0187809905332366	Lung	partially reversible
cg11586448	-0.416716026587228	0.0187812197992674	Lung	partially reversible
cg10893388	0.183312061446035	0.0187812197992674	Lung	partially reversible
cg27232903	0.198743487520574	0.0187812197992674	Lung	partially reversible
cg24781296	-0.298911080770883	0.0187812928129114	Lung	partially reversible
cg24995083	0.397631227897586	0.0187812928129114	Lung	partially reversible
cg03830899	0.242144230978258	0.0187817400376341	Lung	partially reversible
cg07147482	-0.202040551332037	0.0187830614809915	Lung	partially reversible
cg06322432	-0.274587716433665	0.0187846466837729	Lung	partially reversible
cg14880894	0.285317606857123	0.0187856141582121	Lung	partially reversible
cg27642470	0.235930452723063	0.0187857283998053	Lung	partially reversible
cg13212283	0.223077239696162	0.0187872780998321	Lung	partially reversible
cg08480774	0.290044629621038	0.0187876366840899	Lung	partially reversible
cg20357951	0.144719813427173	0.0187876366840899	Lung	partially reversible
cg00605147	0.189583138198167	0.0187882866549669	Lung	partially reversible
cg22132484	0.12859520273804	0.0187888697610465	Lung	partially reversible
cg25784359	-0.37063311238895	0.0187910146861407	Lung	partially reversible
cg17003376	0.442877019477655	0.0187920580421465	Lung	partially reversible
cg14840487	-0.381587342818658	0.0187924791961677	Lung	partially reversible
cg07884414	0.421006587743966	0.0187931509898742	Lung	partially reversible
cg13755349	0.199314406340368	0.0187931509898742	Lung	partially reversible
cg20126035	0.263255803896663	0.0187951734186181	Lung	partially reversible
cg13206314	-0.207436432532072	0.0187951734186181	Lung	partially reversible
cg26289022	-0.207318507159177	0.0187951734186181	Lung	partially reversible
cg18235167	0.415936363060481	0.0187951734186181	Lung	partially reversible
cg20996124	0.135839733068163	0.0187977399151071	Lung	partially reversible
cg18356130	-0.320499423530798	0.0187980925758672	Lung	partially reversible
cg25647105	0.234052570113552	0.0187980972306002	Lung	partially reversible
cg17147589	0.322475472132429	0.0187981749217182	Lung	partially reversible
cg03741723	0.16013375090046	0.0187989519117539	Lung	partially reversible
cg06689049	0.184276073825808	0.0187993072732888	Lung	partially reversible
cg19592185	0.355474367611945	0.0187993072732888	Lung	partially reversible
cg02297801	-0.23400617056407	0.0187995046159122	Lung	partially reversible
cg02151312	-0.197392250423263	0.0188007972032033	Lung	partially reversible
cg11018018	0.453750680421411	0.0188019954597075	Lung	partially reversible
cg26045764	0.37493011109669	0.0188019954597075	Lung	partially reversible
cg12988248	0.103214319285847	0.0188022758407113	Lung	partially reversible
cg02992067	-0.382133535002519	0.0188029033758868	Lung	partially reversible
cg11447335	0.42340287947494	0.0188036900972135	Lung	partially reversible
cg07606171	-0.170914127033808	0.0188037533437457	Lung	partially reversible
cg04193065	-0.34479220395101	0.0188047291496295	Lung	partially reversible
cg22583808	-0.474896355330967	0.0188053953724025	Lung	partially reversible
cg24021652	-0.269632347160336	0.0188053953724025	Lung	partially reversible
cg16301632	0.481165080676136	0.0188103635116444	Lung	partially reversible
cg06242150	0.519767740383639	0.0188103635116444	Lung	partially reversible
cg06210012	0.353095321458422	0.018810711525113	Lung	partially reversible
cg00054047	-0.351295608617317	0.0188151036701843	Lung	partially reversible
cg20506453	-0.37796542758637	0.0188151661191228	Lung	partially reversible
cg10216814	-0.13880858901027	0.0188154306724304	Lung	partially reversible
cg04449479	0.531085012157558	0.0188154306724304	Lung	partially reversible
cg11277834	0.485108665997317	0.0188154520662611	Lung	partially reversible
cg12627901	0.384357945194062	0.0188164695229076	Lung	partially reversible
cg01336845	0.15744509973775	0.0188164695229076	Lung	partially reversible
cg16565224	0.193565775904042	0.018817785688197	Lung	partially reversible
cg09076927	0.235048428234311	0.018817785688197	Lung	partially reversible
cg18868699	-0.199720141546016	0.018817785688197	Lung	partially reversible
cg13903503	0.328162020406004	0.018817785688197	Lung	partially reversible
cg12807829	-0.123998169914997	0.0188178744255098	Lung	partially reversible
cg11028052	0.208464616823386	0.0188183093474107	Lung	partially reversible
cg04876180	-0.182474439685012	0.0188198172739631	Lung	partially reversible
cg08640361	-0.299015673022338	0.0188212679906432	Lung	partially reversible
cg07209388	-0.217463584559778	0.0188214904930907	Lung	partially reversible
cg16003096	-0.268709865148416	0.0188217673125706	Lung	partially reversible
cg17433292	-0.285838321637898	0.0188217673125706	Lung	partially reversible
cg05219726	-0.291712497565659	0.0188217673125706	Lung	partially reversible
cg02470722	-0.332395945744952	0.0188217673125706	Lung	partially reversible
cg25659902	0.311460045722584	0.0188224850944904	Lung	partially reversible
cg05104867	-0.235549471662855	0.0188232481743353	Lung	partially reversible
cg18196025	0.415833067236902	0.0188232481743353	Lung	partially reversible
cg04084037	0.169786615736417	0.0188255399805699	Lung	partially reversible
cg25661801	-0.299763763565567	0.0188267945052316	Lung	partially reversible
cg13077580	0.375423441849582	0.0188276579205432	Lung	partially reversible
cg24531489	-0.327561923395208	0.0188278323147472	Lung	partially reversible
cg12296552	0.416886263773616	0.0188288720361249	Lung	partially reversible
cg02030908	0.306168635770302	0.0188298177238537	Lung	partially reversible
cg15766402	-0.548944007412658	0.0188302940604779	Lung	partially reversible
cg22396850	0.234486203374362	0.0188313888710502	Lung	partially reversible
cg24830274	-0.155592881098909	0.0188314579803637	Lung	partially reversible
cg01159791	-0.370048684422424	0.0188316644772086	Lung	partially reversible
cg18575221	0.457078117681755	0.0188334008016679	Lung	partially reversible
cg18860399	-0.299700465599137	0.0188344718683927	Lung	partially reversible
cg21423027	-0.232244851014968	0.0188348970184906	Lung	partially reversible
cg14001239	0.322669301232171	0.0188348970184906	Lung	partially reversible
cg05917766	0.299630399116206	0.0188350084800165	Lung	partially reversible
cg27133034	-0.496109557863888	0.0188350084800165	Lung	partially reversible
cg02654279	0.190333042309749	0.0188350084800165	Lung	partially reversible
cg06340118	0.377793407135894	0.0188350084800165	Lung	partially reversible
cg05239911	-0.172208765403113	0.0188356204252638	Lung	partially reversible
cg04073257	0.200369461732505	0.0188360811153664	Lung	partially reversible
cg21752517	0.247051268424684	0.0188369998000681	Lung	partially reversible
cg15726707	0.207945916999847	0.0188386448310804	Lung	partially reversible
cg12869154	-0.397860463395426	0.0188386448310804	Lung	partially reversible
cg11166167	0.314536823889381	0.0188386448310804	Lung	partially reversible
cg08149193	0.320737180381708	0.0188386448310804	Lung	partially reversible
cg19519828	-0.286870276478515	0.0188386448310804	Lung	partially reversible
cg21577472	0.388983047570598	0.0188386448310804	Lung	partially reversible
cg22045990	0.172278364349029	0.0188394025433783	Lung	partially reversible
cg00959259	-0.36384802709102	0.0188403194032315	Lung	partially reversible
cg05703358	0.213194572062064	0.0188411676996584	Lung	partially reversible
cg08773462	0.267991015414953	0.0188411676996584	Lung	partially reversible
cg17210803	-0.201253657835975	0.0188415595117811	Lung	partially reversible
cg23852542	0.232233397438721	0.0188422672589906	Lung	partially reversible
cg02067022	0.369501254906351	0.0188422672589906	Lung	partially reversible
cg01981252	-0.250508465087395	0.0188422672589906	Lung	partially reversible
cg10328940	0.373019312893597	0.0188438781099196	Lung	partially reversible
cg10416784	-0.267687576401994	0.0188439509268787	Lung	partially reversible
cg05977043	0.227550015688282	0.0188462180564086	Lung	partially reversible
cg16826515	-0.337551373564094	0.0188470546898367	Lung	partially reversible
cg02485174	0.359078675504693	0.0188477135345295	Lung	partially reversible
cg01513392	0.124667523421365	0.0188478402178157	Lung	partially reversible
cg19658665	0.162445166330128	0.0188501633141664	Lung	partially reversible
cg18689958	0.148348984216768	0.0188508028950547	Lung	partially reversible
cg11479165	0.211923146340024	0.018851050703832	Lung	partially reversible
cg01110114	-0.27579785202124	0.018851050703832	Lung	partially reversible
cg24206827	0.197757987275908	0.0188526997886215	Lung	partially reversible
cg26993745	-0.427870459440067	0.018853080695924	Lung	partially reversible
cg26648465	0.310367300989688	0.0188536098285742	Lung	partially reversible
cg18902628	-0.271681931181932	0.018853869925189	Lung	partially reversible
cg19217214	0.192270246777883	0.0188541592644278	Lung	partially reversible
cg09138368	-0.34259413604856	0.018854199653824	Lung	partially reversible
cg25746499	0.201282081560524	0.0188549825710426	Lung	partially reversible
cg19114543	0.278888550831487	0.018856214706609	Lung	partially reversible
cg13300939	-0.147657050605975	0.018856749165168	Lung	partially reversible
cg09023624	-0.235962802472482	0.018856749165168	Lung	partially reversible
cg04787024	0.141879922025158	0.0188631922764484	Lung	partially reversible
cg07630457	-0.45166969997158	0.0188644438991836	Lung	partially reversible
cg05156582	0.216628196932414	0.0188649948052271	Lung	partially reversible
cg27239754	-0.377142851183478	0.0188675503773835	Lung	partially reversible
cg22786667	-0.32680214499713	0.0188675503773835	Lung	partially reversible
cg11465639	0.16819108674088	0.0188678556510189	Lung	partially reversible
cg22496986	-0.122538241058986	0.0188678556510189	Lung	partially reversible
cg05919507	-0.318205098843392	0.0188678556510189	Lung	partially reversible
cg05310185	-0.32988104556197	0.0188678556510189	Lung	partially reversible
cg06060758	0.272237036000899	0.0188678556510189	Lung	partially reversible
cg02907433	0.308603967100013	0.0188687605018817	Lung	partially reversible
cg21279804	0.215722639000857	0.0188687605018817	Lung	partially reversible
cg15446945	-0.417638869594925	0.018871241168653	Lung	partially reversible
cg01668054	-0.417226703103336	0.0188714051168065	Lung	partially reversible
cg11030420	0.366780772373736	0.0188726783619779	Lung	partially reversible
cg24855179	0.241770847600588	0.0188726783619779	Lung	partially reversible
cg20137868	-0.150599791462174	0.018873281271313	Lung	partially reversible
cg08034070	0.495664465809966	0.0188779147160069	Lung	partially reversible
cg14700230	0.201477944074011	0.0188787614593323	Lung	partially reversible
cg11149952	0.413906799843731	0.0188795808128297	Lung	partially reversible
cg15240733	-0.154489845618157	0.0188797508785612	Lung	partially reversible
cg27296547	0.241937159735951	0.0188803153566585	Lung	partially reversible
cg25440961	0.39472926028588	0.0188812073922445	Lung	partially reversible
cg21263385	-0.130781337341844	0.0188816346776539	Lung	partially reversible
cg26020161	-0.219709263507083	0.0188831986560693	Lung	partially reversible
cg22855933	0.181662708086217	0.0188843471918548	Lung	partially reversible
cg10106903	-0.39509026651976	0.0188850643864596	Lung	partially reversible
cg03395461	0.275066863162623	0.0188850643864596	Lung	partially reversible
cg18836626	0.284385203331025	0.0188861327705267	Lung	partially reversible
cg07572773	0.192932886284329	0.0188867410425775	Lung	partially reversible
cg17526573	0.450272192187236	0.0188867410425775	Lung	partially reversible
cg05876625	0.318986658862707	0.0188867410425775	Lung	partially reversible
cg06484157	-0.196869488508892	0.0188867410425775	Lung	partially reversible
cg06734250	0.187082520576489	0.0188867410425775	Lung	partially reversible
cg00380916	-0.241428829640462	0.0188870541963389	Lung	partially reversible
cg10762126	0.469774952213074	0.0188870541963389	Lung	partially reversible
cg24119099	0.307871204349649	0.0188872825162083	Lung	partially reversible
cg17713539	0.355139317747812	0.0188874356339283	Lung	partially reversible
cg16695570	-0.211504341339597	0.018889189013486	Lung	partially reversible
cg11257009	-0.240412781793832	0.0188897988245508	Lung	partially reversible
cg22225065	-0.256740113340334	0.0188902670291382	Lung	partially reversible
cg16246242	0.333106092596596	0.0188903950882901	Lung	partially reversible
cg06346307	-0.210970067805913	0.0188908121779293	Lung	partially reversible
cg20872072	-0.158414037019739	0.0188908121779293	Lung	partially reversible
cg03020635	-0.335965674138978	0.0188922837399055	Lung	partially reversible
cg00268322	-0.181573728895722	0.0188922837399055	Lung	partially reversible
cg01536284	0.184481370767623	0.018894116492506	Lung	partially reversible
cg25154605	0.308162563992511	0.0188949663652171	Lung	partially reversible
cg14149552	0.275456530244001	0.0188973393825542	Lung	partially reversible
cg00864691	-0.138507603887499	0.0188973393825542	Lung	partially reversible
cg21712407	0.195751469575283	0.0188973393825542	Lung	partially reversible
cg11262262	0.388154324490342	0.0188973393825542	Lung	partially reversible
cg21551745	-0.357849227438463	0.0188995219745906	Lung	partially reversible
cg12666849	0.429226505904081	0.018900034416979	Lung	partially reversible
cg02825412	0.167087897931051	0.018900034416979	Lung	partially reversible
cg08461352	-0.301408301214632	0.018900034416979	Lung	partially reversible
cg26889362	0.238493476449568	0.018900034416979	Lung	partially reversible
cg14779269	0.149454378398501	0.0189008268908144	Lung	partially reversible
cg22162281	0.275711494565267	0.0189012916953861	Lung	partially reversible
cg26034811	-0.235486889895259	0.018901659403115	Lung	partially reversible
cg04628438	0.244427941505252	0.0189017220464485	Lung	partially reversible
cg14588855	0.491526316612165	0.0189034110600864	Lung	partially reversible
cg12507655	-0.357036045273884	0.0189039348041726	Lung	partially reversible
cg23049654	0.207355098406493	0.0189039348041726	Lung	partially reversible
cg06670550	0.222072083784511	0.018905820738563	Lung	partially reversible
cg20248656	-0.177623147237968	0.0189070946725442	Lung	partially reversible
cg10213434	0.462156411326004	0.018907998305892	Lung	partially reversible
cg12691229	0.302382487376122	0.0189081980459274	Lung	partially reversible
cg00542261	-0.496766201393757	0.0189081980459274	Lung	partially reversible
cg20802358	-0.297791643929591	0.0189081980459274	Lung	partially reversible
cg10504122	-0.348906560462262	0.0189081980459274	Lung	partially reversible
cg08657449	-0.401724032619148	0.0189081980459274	Lung	partially reversible
cg07901032	-0.233385449168282	0.018909453919053	Lung	partially reversible
cg24552382	0.401294241519789	0.0189112164607262	Lung	partially reversible
cg14180758	0.207525352222567	0.0189131827023613	Lung	partially reversible
cg10911850	0.419162070652203	0.0189136110036638	Lung	partially reversible
cg25080917	-0.29181165914258	0.0189143701686885	Lung	partially reversible
cg07857469	0.197645518712166	0.0189144359046639	Lung	partially reversible
cg14395345	0.202673088896625	0.0189144359046639	Lung	partially reversible
cg15387286	-0.362936146551167	0.0189144359046639	Lung	partially reversible
cg25865108	0.271575748830776	0.0189144359046639	Lung	partially reversible
cg17175421	0.160027027920217	0.0189154167934396	Lung	partially reversible
cg23987257	0.514368393605875	0.0189160550327518	Lung	partially reversible
cg08267489	0.177890191039393	0.0189160550327518	Lung	partially reversible
cg05105830	-0.343565563266095	0.0189160550327518	Lung	partially reversible
cg11961618	-0.213468421508058	0.018916155525556	Lung	partially reversible
cg13871695	0.186132313264027	0.0189162677433723	Lung	partially reversible
cg17558093	-0.408422638058958	0.0189192684704496	Lung	partially reversible
cg04888241	0.242691727011759	0.0189194136769059	Lung	partially reversible
cg25163837	-0.18532231079051	0.0189194136769059	Lung	partially reversible
cg27280296	0.11491612005012	0.0189198478558414	Lung	partially reversible
cg01035035	0.318367062318021	0.0189208183219258	Lung	partially reversible
cg18143895	0.208883115046956	0.0189226837563186	Lung	partially reversible
cg09046445	0.100848012956757	0.0189230041156892	Lung	partially reversible
cg08442088	-0.22251325869094	0.0189232063706119	Lung	partially reversible
cg03732254	0.441400786241918	0.0189232063706119	Lung	partially reversible
cg00213668	-0.438061364329637	0.0189232063706119	Lung	partially reversible
cg17070935	-0.330709044410775	0.0189232063706119	Lung	partially reversible
cg21864191	0.191306709911671	0.0189232063706119	Lung	partially reversible
cg25119602	0.557861536430344	0.0189232063706119	Lung	partially reversible
cg25643123	0.311255213718646	0.018923513630471	Lung	partially reversible
cg14358026	-0.285976570923404	0.0189241542299529	Lung	partially reversible
cg21676440	0.54576157705721	0.0189247783681013	Lung	partially reversible
cg23148229	-0.25023216639982	0.0189248811894497	Lung	partially reversible
cg06427508	0.365461361499427	0.0189253985118815	Lung	partially reversible
cg22203776	0.183923695542643	0.0189272706371586	Lung	partially reversible
cg17882222	0.439946203560631	0.0189272706371586	Lung	partially reversible
cg14424579	-0.190523893605159	0.0189272706371586	Lung	partially reversible
cg25796050	0.331875319710953	0.0189272706371586	Lung	partially reversible
cg16884006	0.385856017136372	0.0189289161262573	Lung	partially reversible
cg18368411	0.348284776230911	0.0189289161262573	Lung	partially reversible
cg06418458	0.296550059113028	0.0189290256665543	Lung	partially reversible
cg23262351	-0.422850494553992	0.0189290313277391	Lung	partially reversible
cg12630277	-0.157764244090729	0.0189290313277391	Lung	partially reversible
cg09577607	0.200357687430446	0.0189290313277391	Lung	partially reversible
cg14921553	0.518408285225886	0.0189290313277391	Lung	partially reversible
cg12215871	0.444929780704551	0.0189300744952316	Lung	partially reversible
cg14380426	0.398518359562132	0.0189303081815002	Lung	partially reversible
cg18486066	-0.357183214945579	0.0189303081815002	Lung	partially reversible
cg14438187	0.465757892981959	0.0189323510539056	Lung	partially reversible
cg13832817	0.384478171309602	0.0189324027314566	Lung	partially reversible
cg14877649	0.200089056054268	0.0189324027314566	Lung	partially reversible
cg23962960	-0.239901738954973	0.0189324027314566	Lung	partially reversible
cg16829244	0.229818998679813	0.0189327994048511	Lung	partially reversible
cg21545296	-0.220291184558429	0.0189332250974369	Lung	partially reversible
cg14976658	0.422526061171425	0.0189349351452762	Lung	partially reversible
cg04610274	0.306477697800271	0.0189350856409051	Lung	partially reversible
cg05243400	0.40824291830628	0.0189362796023313	Lung	partially reversible
cg24036446	0.41833869403032	0.0189401055217807	Lung	partially reversible
cg24953956	-0.185120441244982	0.0189403820180184	Lung	partially reversible
cg00126087	-0.407884216013696	0.0189412554537818	Lung	partially reversible
cg10055580	0.196086337365663	0.0189419181951604	Lung	partially reversible
cg15071887	-0.219044697458007	0.0189427229356575	Lung	partially reversible
cg03795437	-0.155011221225025	0.018942865416009	Lung	partially reversible
cg05744264	-0.280007671655649	0.0189451465845266	Lung	partially reversible
cg08068644	-0.301834721824071	0.0189457425440539	Lung	partially reversible
cg01334597	0.368103709752291	0.0189457425440539	Lung	partially reversible
cg09673812	-0.347038204827654	0.0189468014487244	Lung	partially reversible
cg18896820	-0.158092283655652	0.0189477731396435	Lung	partially reversible
cg13192938	-0.231303765322515	0.0189486043966662	Lung	partially reversible
cg12243133	-0.219003482674823	0.018948840009719	Lung	partially reversible
cg16668370	0.429547758054769	0.018948840009719	Lung	partially reversible
cg12913887	0.377178423729819	0.0189498891231723	Lung	partially reversible
cg00739066	-0.446657747945605	0.0189498891231723	Lung	partially reversible
cg25903444	0.182338549533386	0.0189523037840542	Lung	partially reversible
cg25349401	0.318124925976493	0.0189523037840542	Lung	partially reversible
cg02729747	-0.412860624593372	0.0189523037840542	Lung	partially reversible
cg21947426	0.180019194791987	0.0189525199103104	Lung	partially reversible
cg03724874	0.524951113329665	0.0189537497190604	Lung	partially reversible
cg13629253	0.262897769191159	0.0189555125506983	Lung	partially reversible
cg18720232	0.139860648313836	0.0189559825623158	Lung	partially reversible
cg08749399	0.389058575412307	0.0189559825623158	Lung	partially reversible
cg11708406	0.437238438428576	0.0189568495624713	Lung	partially reversible
cg00638210	0.377724381060514	0.0189568495624713	Lung	partially reversible
cg26761744	-0.408829775448651	0.0189568495624713	Lung	partially reversible
cg23360012	-0.267255988604208	0.0189568495624713	Lung	partially reversible
cg07355411	-0.31820970926466	0.0189580257783527	Lung	partially reversible
cg15581007	0.353217081574193	0.0189593115098908	Lung	partially reversible
cg12821367	0.423825872759171	0.0189597343235186	Lung	partially reversible
cg23802491	-0.31646071718146	0.0189597343235186	Lung	partially reversible
cg16917609	-0.277607777973532	0.0189597343235186	Lung	partially reversible
cg09671623	-0.266320526960124	0.0189598683465001	Lung	partially reversible
cg16756841	-0.503819927225506	0.0189614056494909	Lung	partially reversible
cg18564075	0.238600944815428	0.0189616680364537	Lung	partially reversible
cg22815110	0.271519395377091	0.0189616680364537	Lung	partially reversible
cg00928584	0.162873844833158	0.0189616680364537	Lung	partially reversible
cg26824721	-0.221394511351817	0.0189618491429598	Lung	partially reversible
cg20583990	-0.142985108688526	0.0189626330671933	Lung	partially reversible
cg09425616	-0.483287908220753	0.0189627659738173	Lung	partially reversible
cg19604070	0.423628231367259	0.0189627659738173	Lung	partially reversible
cg12280150	0.29769021085063	0.0189627855402183	Lung	partially reversible
cg12613338	-0.188176702803486	0.0189627855402183	Lung	partially reversible
cg04767344	0.118875538534542	0.0189627855402183	Lung	partially reversible
cg17129920	0.182865444907511	0.0189664860323941	Lung	partially reversible
cg15154229	-0.159061413654894	0.0189693048354126	Lung	partially reversible
cg15868105	0.243202254789252	0.0189693048354126	Lung	partially reversible
cg26134703	0.390774838438008	0.0189723636955026	Lung	partially reversible
cg21584493	0.313695352773889	0.0189726136785341	Lung	partially reversible
cg00452412	-0.224979805795546	0.0189726136785341	Lung	partially reversible
cg03930921	0.247920421968719	0.0189731981998982	Lung	partially reversible
cg05722456	-0.30124636903825	0.0189732564582031	Lung	partially reversible
cg14374581	-0.160469839036765	0.0189761078837903	Lung	partially reversible
cg01280080	-0.33370469814212	0.0189761078837903	Lung	partially reversible
cg10251025	0.471548763443823	0.0189761078837903	Lung	partially reversible
cg02196834	0.445108414393036	0.0189769723373045	Lung	partially reversible
cg15489544	-0.28067624799778	0.0189773861743371	Lung	partially reversible
cg01126567	0.215902283874666	0.0189784304144083	Lung	partially reversible
cg23867146	0.114757755596815	0.0189786412681363	Lung	partially reversible
cg02813126	-0.482874128831758	0.018979129342832	Lung	partially reversible
cg14590262	-0.321596915529353	0.018979129342832	Lung	partially reversible
cg25406294	0.360466098367924	0.018979129342832	Lung	partially reversible
cg00874055	0.20895272277885	0.018979129342832	Lung	partially reversible
cg11783515	0.634314893653742	0.018979129342832	Lung	partially reversible
cg05916700	-0.362779774264267	0.018979129342832	Lung	partially reversible
cg04515618	0.235107313360736	0.0189804260974689	Lung	partially reversible
cg18591264	-0.16401887611016	0.0189804334898523	Lung	partially reversible
cg16167544	-0.370453513317351	0.0189805726955039	Lung	partially reversible
cg18535167	0.234866755997404	0.0189835446974751	Lung	partially reversible
cg22919868	0.251973555039325	0.0189835446974751	Lung	partially reversible
cg19677893	-0.118490365542554	0.0189835446974751	Lung	partially reversible
cg02979987	0.443003305710089	0.0189835446974751	Lung	partially reversible
cg18215449	-0.266066334400551	0.0189843048484175	Lung	partially reversible
cg14991110	0.187778883231077	0.0189843048484175	Lung	partially reversible
cg17427192	0.290551694167213	0.0189844379633167	Lung	partially reversible
cg18328154	0.271286067473546	0.0189844395779969	Lung	partially reversible
cg05548017	0.338760658877312	0.0189847656823028	Lung	partially reversible
cg14058848	-0.10133719899949	0.018985433896854	Lung	partially reversible
cg11462533	-0.289153380389921	0.018985433896854	Lung	partially reversible
cg02023345	0.267563198175619	0.0189854398485635	Lung	partially reversible
cg04386206	0.233619177157547	0.0189854398485635	Lung	partially reversible
cg03284045	-0.119556500139002	0.0189854398485635	Lung	partially reversible
cg20410624	0.399835721184175	0.018986815864731	Lung	partially reversible
cg09195492	0.362129991384185	0.0189884684788907	Lung	partially reversible
cg13658000	-0.210735246386848	0.0189884684788907	Lung	partially reversible
cg25584930	0.131655156744375	0.0189885167911484	Lung	partially reversible
cg17074564	0.312944819935627	0.0189908303136033	Lung	partially reversible
cg12806121	0.229997776512277	0.0189908303136033	Lung	partially reversible
cg22606325	-0.192491113499157	0.0189937233379982	Lung	partially reversible
cg26477360	-0.172986918197036	0.0189950003762776	Lung	partially reversible
cg01311995	0.157402033148747	0.0189959753136827	Lung	partially reversible
cg00840618	0.199522340446833	0.0189995764805863	Lung	partially reversible
cg04196458	-0.375026620871858	0.0189995764805863	Lung	partially reversible
cg12750730	0.28386951416494	0.0189995764805863	Lung	partially reversible
cg27482647	0.286768361911172	0.0189995764805863	Lung	partially reversible
cg06726127	0.300950443375198	0.0190006110601645	Lung	partially reversible
cg08288561	-0.217925263034235	0.0190022694266719	Lung	partially reversible
cg01892389	0.230798907806463	0.0190027901863219	Lung	partially reversible
cg23537932	-0.191148720748934	0.019002943245706	Lung	partially reversible
cg24858207	-0.429676443521978	0.0190045449288705	Lung	partially reversible
cg24985948	-0.253620386855774	0.0190047429391062	Lung	partially reversible
cg26821962	-0.25450001783648	0.0190066060750072	Lung	partially reversible
cg06463230	-0.403578685077644	0.0190071053270541	Lung	partially reversible
cg05170040	0.322685243728676	0.0190102262771192	Lung	partially reversible
cg13339116	0.442591084611506	0.0190102262771192	Lung	partially reversible
cg27444828	0.233507651302726	0.0190102262771192	Lung	partially reversible
cg26917999	0.138533190276022	0.0190119791578863	Lung	partially reversible
cg14730445	0.449410150462087	0.0190137501835544	Lung	partially reversible
cg12170787	-0.112543759739563	0.0190137501835544	Lung	partially reversible
cg19181162	0.189612479738955	0.0190148455152396	Lung	partially reversible
cg15324639	0.265213837149533	0.0190148455152396	Lung	partially reversible
cg04400972	0.218515098328722	0.0190165571191306	Lung	partially reversible
cg18036270	-0.472086781679945	0.0190165571191306	Lung	partially reversible
cg21208682	0.372907864574269	0.0190165571191306	Lung	partially reversible
cg02699337	0.386667773829847	0.0190176401864731	Lung	partially reversible
cg01800815	0.354906128563153	0.0190176401864731	Lung	partially reversible
cg06949778	-0.161154547715138	0.0190195566281912	Lung	partially reversible
cg01190023	0.44746600327068	0.0190203694863295	Lung	partially reversible
cg08350024	-0.181009546983929	0.0190203694863295	Lung	partially reversible
cg03890872	-0.430764606332956	0.0190203694863295	Lung	partially reversible
cg19779057	0.175630200397936	0.0190206127924262	Lung	partially reversible
cg24789321	0.475437263781218	0.0190208427330059	Lung	partially reversible
cg00554812	-0.169147297424941	0.0190229329488028	Lung	partially reversible
cg19240117	0.338345837014786	0.0190243960468209	Lung	partially reversible
cg08652197	-0.181565463174912	0.0190252387279562	Lung	partially reversible
cg02951292	0.378997066030832	0.0190278122925407	Lung	partially reversible
cg04996912	-0.296482209819089	0.019027828619923	Lung	partially reversible
cg02352370	-0.134056882997218	0.0190290288107204	Lung	partially reversible
cg03088741	-0.219887719389807	0.0190297584168396	Lung	partially reversible
cg21885778	0.290053958930681	0.0190301050402876	Lung	partially reversible
cg10478329	0.348737653224849	0.0190310974094508	Lung	partially reversible
cg04537185	-0.394060250778112	0.019031310821146	Lung	partially reversible
cg10218002	-0.244847521851247	0.0190315934373385	Lung	partially reversible
cg04513294	0.348950304389188	0.0190315934373385	Lung	partially reversible
cg01132522	0.223207963148856	0.0190358424880824	Lung	partially reversible
cg04382540	-0.30147173401963	0.019036246287099	Lung	partially reversible
cg09558987	0.112356551848142	0.019036246287099	Lung	partially reversible
cg11235882	0.31755159214399	0.019036246287099	Lung	partially reversible
cg21048050	-0.478040127816755	0.019036246287099	Lung	partially reversible
cg16794131	0.48475042984487	0.019036246287099	Lung	partially reversible
cg07138624	0.361093328811277	0.0190376999808939	Lung	partially reversible
cg25500021	-0.305369383196925	0.0190384986258259	Lung	partially reversible
cg25481833	0.299782094132942	0.019038622076704	Lung	partially reversible
cg24467535	-0.27140713008113	0.019038686178063	Lung	partially reversible
cg10910637	-0.199704362473868	0.0190423904782947	Lung	partially reversible
cg22329286	0.335041206591077	0.019043263154352	Lung	partially reversible
cg20634442	0.186030407586032	0.0190433766276966	Lung	partially reversible
cg21724664	-0.18431507821163	0.0190434056111678	Lung	partially reversible
cg10409788	-0.314461929245546	0.0190434470673957	Lung	partially reversible
cg04588423	-0.329645449879634	0.0190459915083331	Lung	partially reversible
cg07599389	0.183377976041859	0.0190459915083331	Lung	partially reversible
cg11073255	-0.363673912119342	0.0190460157874443	Lung	partially reversible
cg16122110	0.300809425201337	0.0190465881654808	Lung	partially reversible
cg04261138	0.187676870768976	0.0190466910234319	Lung	partially reversible
cg16735881	0.159629269165413	0.0190473635557378	Lung	partially reversible
cg20916505	-0.212934702661504	0.0190473635557378	Lung	partially reversible
cg18020480	0.482411819728636	0.0190476681389145	Lung	partially reversible
cg09462709	0.224622006606047	0.0190476681389145	Lung	partially reversible
cg10244138	-0.370013109990016	0.0190476681389145	Lung	partially reversible
cg27473895	0.288348670150764	0.0190489910419886	Lung	partially reversible
cg20056362	-0.402403206463725	0.0190497461580516	Lung	partially reversible
cg03233918	0.226877606497322	0.019049975602216	Lung	partially reversible
cg25924688	-0.242240447482068	0.019049975602216	Lung	partially reversible
cg26289989	-0.221548331857732	0.0190501586024573	Lung	partially reversible
cg16463557	-0.14752756689085	0.0190526946903764	Lung	partially reversible
cg21800537	-0.336131583275408	0.0190539525132912	Lung	partially reversible
cg21890874	0.419442086982012	0.0190555876540215	Lung	partially reversible
cg19618897	-0.262479195838845	0.0190557774061196	Lung	partially reversible
cg18389854	0.282447795402462	0.0190575044409979	Lung	partially reversible
cg15812976	0.338042546819831	0.0190575044409979	Lung	partially reversible
cg22329153	-0.190317621532711	0.0190588091501611	Lung	partially reversible
cg07077826	0.534179223004747	0.0190597680176635	Lung	partially reversible
cg25688164	-0.355280327209783	0.0190606309768671	Lung	partially reversible
cg16097708	-0.305736600785633	0.0190625292791926	Lung	partially reversible
cg25262239	0.111663485553074	0.0190625292791926	Lung	partially reversible
cg26913196	0.352695034278764	0.0190625292791926	Lung	partially reversible
cg08514304	-0.284469813262199	0.0190625292791926	Lung	partially reversible
cg19957386	-0.24259773953168	0.019063244246139	Lung	partially reversible
cg20556036	-0.158331450994759	0.0190634258281165	Lung	partially reversible
cg16676944	0.153247288128823	0.0190641289986244	Lung	partially reversible
cg20927119	0.248923370413386	0.0190649952118659	Lung	partially reversible
cg01142668	-0.420317467633966	0.0190656177304356	Lung	partially reversible
cg02210498	-0.265534302305894	0.0190669392530589	Lung	partially reversible
cg17112949	-0.301660962701035	0.0190669392530589	Lung	partially reversible
cg20219790	0.316615472797836	0.0190684145170776	Lung	partially reversible
cg04550245	0.463561712489939	0.0190691377837074	Lung	partially reversible
cg02246235	0.114993249883131	0.0190691377837074	Lung	partially reversible
cg04554928	0.172944203148912	0.0190711427584692	Lung	partially reversible
cg01077822	0.333663675460761	0.0190723858653888	Lung	partially reversible
cg07817514	0.298547959177608	0.0190753431982228	Lung	partially reversible
cg14866240	0.251022696051635	0.0190753431982228	Lung	partially reversible
cg17206850	-0.50504707173847	0.0190757923280163	Lung	partially reversible
cg08491752	0.362059158003815	0.0190775597523553	Lung	partially reversible
cg05230511	-0.357022708984036	0.0190789336299209	Lung	partially reversible
cg16858957	0.449937056509857	0.019082120841959	Lung	partially reversible
cg13667234	-0.454654289802363	0.0190822837969614	Lung	partially reversible
cg05628625	0.330083552587034	0.0190833152656999	Lung	partially reversible
cg03992114	-0.306054934600543	0.0190843922200155	Lung	partially reversible
cg00869668	0.312835742704665	0.0190866894679263	Lung	partially reversible
cg16863673	0.327000384502371	0.0190869696210032	Lung	partially reversible
cg07374160	0.191865614106481	0.0190873361946495	Lung	partially reversible
cg04407135	-0.196649416749246	0.0190891987237011	Lung	partially reversible
cg05539786	0.391777848132181	0.0190892118566134	Lung	partially reversible
cg09622285	0.317599651076904	0.0190892118566134	Lung	partially reversible
cg08008144	-0.118812712947126	0.0190892118566134	Lung	partially reversible
cg17281840	-0.331924406116544	0.01908934818577	Lung	partially reversible
cg09730359	0.301835148235057	0.01908934818577	Lung	partially reversible
cg20541527	-0.330885813468565	0.0190895245680775	Lung	partially reversible
cg03843656	-0.448334448409397	0.0190918972584682	Lung	partially reversible
cg07268200	0.228065598037013	0.0190918972584682	Lung	partially reversible
cg00935717	-0.232278973180713	0.0190924490137484	Lung	partially reversible
cg14743859	-0.155737664456382	0.0190950276249628	Lung	partially reversible
cg19839529	0.361806112059046	0.0190963574963766	Lung	partially reversible
cg06978680	0.187503189977134	0.0190987688956229	Lung	partially reversible
cg18495484	0.344157773618899	0.0191006824374709	Lung	partially reversible
cg26293590	-0.288551412900337	0.0191006824879061	Lung	partially reversible
cg07704533	0.381741806305529	0.0191006824879061	Lung	partially reversible
cg03177270	0.345690314331166	0.0191009273173124	Lung	partially reversible
cg10604040	-0.171532465910635	0.0191034280906028	Lung	partially reversible
cg16351766	0.269118221350021	0.0191040928325528	Lung	partially reversible
cg22967396	0.238929058868184	0.0191040928325528	Lung	partially reversible
cg09437283	0.39156872712135	0.019104983185572	Lung	partially reversible
cg23964349	0.377663485119926	0.0191067591805132	Lung	partially reversible
cg06707515	-0.177449977420432	0.0191067591805132	Lung	partially reversible
cg17252482	0.299277087174072	0.0191099027804778	Lung	partially reversible
cg05478824	-0.167682746832846	0.0191106932138996	Lung	partially reversible
cg20772292	0.452156119663744	0.0191121261137563	Lung	partially reversible
cg11580897	0.210206465854514	0.019112252296963	Lung	partially reversible
cg18754187	0.171119629994309	0.0191130256359829	Lung	partially reversible
cg16725301	0.300539101334078	0.0191159981469724	Lung	partially reversible
cg02781046	-0.253114620943604	0.0191165344042303	Lung	partially reversible
cg21062440	0.15868936099672	0.0191174853397734	Lung	partially reversible
cg09233641	0.294318212335479	0.0191174853397734	Lung	partially reversible
cg03387510	-0.136134751777649	0.0191175073410041	Lung	partially reversible
cg22962669	-0.205735903962662	0.0191207455183268	Lung	partially reversible
cg23734543	0.148502448018895	0.0191207455183268	Lung	partially reversible
cg24114631	0.437442357791414	0.0191209474611275	Lung	partially reversible
cg11538718	-0.320114219263545	0.0191221434558613	Lung	partially reversible
cg10510159	0.404764293888799	0.0191226426732768	Lung	partially reversible
cg19502207	-0.222666902831791	0.0191226426732768	Lung	partially reversible
cg00601140	0.449143092477804	0.0191226426732768	Lung	partially reversible
cg12202171	0.170571658961578	0.0191234819384431	Lung	partially reversible
cg05522148	0.293913844418661	0.0191236800541136	Lung	partially reversible
cg24028218	-0.161679638557285	0.0191237525637474	Lung	partially reversible
cg27364560	0.231883252529852	0.0191245923212927	Lung	partially reversible
cg04102894	-0.118930737478188	0.019126575920927	Lung	partially reversible
cg10724576	0.375692094817627	0.019126575920927	Lung	partially reversible
cg14856996	0.190470033279718	0.0191268261939979	Lung	partially reversible
cg05261617	0.135387222771168	0.0191270885294625	Lung	partially reversible
cg15350322	0.331970002314953	0.0191306204152202	Lung	partially reversible
cg11330307	-0.263218377619954	0.019130730964434	Lung	partially reversible
cg16714853	0.321906509833191	0.019132788837458	Lung	partially reversible
cg12541569	0.225732595908355	0.0191354809212888	Lung	partially reversible
cg06929186	-0.294425341416221	0.0191364026108308	Lung	partially reversible
cg02308793	-0.169598779457887	0.0191364026108308	Lung	partially reversible
cg00865236	0.412068815560507	0.0191368990398203	Lung	partially reversible
cg22644217	0.344787497821251	0.0191374239394436	Lung	partially reversible
cg13125640	0.307298413623051	0.0191374239394436	Lung	partially reversible
cg15309541	-0.4180864690804	0.0191374467868579	Lung	partially reversible
cg18049267	0.250362035326833	0.0191374467868579	Lung	partially reversible
cg11090384	0.227534976597299	0.0191394187220382	Lung	partially reversible
cg13046704	-0.264027650461776	0.0191397166729258	Lung	partially reversible
cg24524057	0.182266808787999	0.0191399646389374	Lung	partially reversible
cg16085430	-0.433956588285049	0.0191399646389374	Lung	partially reversible
cg02677944	-0.462602447244827	0.0191399646389374	Lung	partially reversible
cg24084859	-0.275835705282041	0.0191405312604159	Lung	partially reversible
cg18721683	0.443836874486477	0.0191454142923984	Lung	partially reversible
cg00613284	0.312868431530165	0.0191470184903608	Lung	partially reversible
cg06283478	0.163429469700373	0.0191476931313005	Lung	partially reversible
cg11243561	-0.45011626874006	0.019148044043666	Lung	partially reversible
cg02892043	0.569161422039328	0.0191482613992757	Lung	partially reversible
cg11174431	0.4335327531034	0.0191509678037182	Lung	partially reversible
cg11009695	0.232979005234664	0.0191522709690662	Lung	partially reversible
cg13870520	0.276237263876752	0.019153212578025	Lung	partially reversible
cg26813646	0.475900186316016	0.019153212578025	Lung	partially reversible
cg07428959	0.326969065773681	0.0191538424145145	Lung	partially reversible
cg05526578	0.237298334336271	0.0191550864787844	Lung	partially reversible
cg10698846	0.240326416402526	0.0191569349035364	Lung	partially reversible
cg10938213	0.294080812846287	0.0191569349035364	Lung	partially reversible
cg17895623	0.244514089042	0.0191577517999711	Lung	partially reversible
cg25368948	-0.209653380898007	0.0191601049400419	Lung	partially reversible
cg15914335	0.295340759004847	0.0191630601117214	Lung	partially reversible
cg25526519	-0.385367403857841	0.0191642611156187	Lung	partially reversible
cg00860354	0.241402450745862	0.0191677663576622	Lung	partially reversible
cg26714632	-0.36021466060287	0.0191707565820283	Lung	partially reversible
cg06149671	0.329456594474243	0.0191717357710444	Lung	partially reversible
cg09148630	0.47513822618885	0.0191730293024227	Lung	partially reversible
cg08329684	-0.455734744419952	0.0191730293024227	Lung	partially reversible
cg11929402	0.188482437828918	0.0191730293024227	Lung	partially reversible
cg00394421	0.163142182074938	0.0191741864851358	Lung	partially reversible
cg08094381	0.302630022912274	0.019174227181946	Lung	partially reversible
cg02650825	-0.3267111300111	0.0191747325753356	Lung	partially reversible
cg21592857	-0.336029882200505	0.0191747770315831	Lung	partially reversible
cg14855972	0.279505297785656	0.0191769692064819	Lung	partially reversible
cg08898222	-0.257359136626751	0.0191775716088239	Lung	partially reversible
cg14897188	-0.194788944345485	0.019178873433903	Lung	partially reversible
cg00996764	0.171386577675837	0.0191792582922826	Lung	partially reversible
cg00877151	-0.48468511146247	0.0191794733497932	Lung	partially reversible
cg14965313	0.197788412889702	0.0191794969551463	Lung	partially reversible
cg26302879	0.319060468629003	0.0191794969551463	Lung	partially reversible
cg07597874	-0.197322924142925	0.0191798203694405	Lung	partially reversible
cg17646923	-0.183586872426222	0.0191799282982589	Lung	partially reversible
cg25070565	0.13488115896685	0.0191817148008997	Lung	partially reversible
cg24392368	-0.162505600446725	0.0191818463053492	Lung	partially reversible
cg16653620	0.244054491544356	0.0191824516868154	Lung	partially reversible
cg26200976	-0.255987587167825	0.019183600315001	Lung	partially reversible
cg13309208	-0.257014062359685	0.0191837348344124	Lung	partially reversible
cg02786793	-0.145667432451829	0.0191846578737848	Lung	partially reversible
cg12192524	0.347494040514142	0.0191849036115894	Lung	partially reversible
cg22220153	0.297279723777967	0.0191865043273926	Lung	partially reversible
cg01512026	0.269036647845868	0.019186749603074	Lung	partially reversible
cg14717557	0.244762944138626	0.0191869461041749	Lung	partially reversible
cg10996589	0.299732231448349	0.0191884344810688	Lung	partially reversible
cg18473379	-0.375390213659469	0.0191897689167025	Lung	partially reversible
cg24136754	0.1524162346617	0.0191900482754065	Lung	partially reversible
cg14687145	0.278232148189796	0.0191901283950281	Lung	partially reversible
cg06760771	0.342979481694419	0.0191902760579841	Lung	partially reversible
cg08778148	-0.259883474075262	0.0191911530782204	Lung	partially reversible
cg12841645	0.237126503204096	0.0191919942012299	Lung	partially reversible
cg09162518	-0.407784480277459	0.019192689537315	Lung	partially reversible
cg04159642	0.391209168766093	0.019192689537315	Lung	partially reversible
cg19561615	0.404051128633723	0.019192689537315	Lung	partially reversible
cg26714968	0.35970212813446	0.019192689537315	Lung	partially reversible
cg10506497	0.351900020751908	0.0191947742218519	Lung	partially reversible
cg14761438	0.390054714058205	0.0191953784706701	Lung	partially reversible
cg10345144	-0.368839604418882	0.0191958227918299	Lung	partially reversible
cg04906352	-0.268323745918301	0.0191958227918299	Lung	partially reversible
cg01694400	0.271009075034981	0.0191977785017719	Lung	partially reversible
cg26228859	0.25588005642764	0.0192002721668755	Lung	partially reversible
cg09560499	0.216911719096313	0.0192017869577848	Lung	partially reversible
cg24215531	-0.162972614401041	0.0192031578033882	Lung	partially reversible
cg05344176	0.210726315380236	0.0192038979251732	Lung	partially reversible
cg05150077	-0.208054379059459	0.0192060974115316	Lung	partially reversible
cg09550945	0.157105143987646	0.0192070843660021	Lung	partially reversible
cg19506623	0.350614908901046	0.0192073757497001	Lung	partially reversible
cg15609232	-0.14445389308122	0.019208341416737	Lung	partially reversible
cg09338032	0.300018532221244	0.019208458936663	Lung	partially reversible
cg19591056	0.222451468792811	0.0192105140735589	Lung	partially reversible
cg03440588	0.188503072932669	0.0192147108678851	Lung	partially reversible
cg26090387	-0.167597725022352	0.0192153374225911	Lung	partially reversible
cg04905421	0.317040319093901	0.0192155536762958	Lung	partially reversible
cg07953677	-0.249835561117905	0.0192158687769532	Lung	partially reversible
cg18498096	0.383040765022456	0.0192165799392873	Lung	partially reversible
cg00419139	-0.439295244357582	0.019217218165489	Lung	partially reversible
cg07557560	0.512644646774185	0.019217218165489	Lung	partially reversible
cg05135218	-0.313525562512586	0.0192199333390568	Lung	partially reversible
cg00014998	0.224974118753529	0.0192211508427115	Lung	partially reversible
cg18766795	0.114711504684459	0.0192228254937392	Lung	partially reversible
cg09744036	0.221787905693443	0.0192228583161148	Lung	partially reversible
cg23727336	-0.22723394785804	0.0192247555483416	Lung	partially reversible
cg06130923	-0.199003521652746	0.0192264447012352	Lung	partially reversible
cg10049638	0.319898147302731	0.0192265918862767	Lung	partially reversible
cg12114163	-0.188566348709282	0.0192274519501578	Lung	partially reversible
cg00748482	-0.444748282693357	0.0192295773190483	Lung	partially reversible
cg26200116	-0.161804311557214	0.0192303518139536	Lung	partially reversible
cg00272823	-0.234461420638788	0.0192303518139536	Lung	partially reversible
cg00034076	0.253053703559227	0.0192303518139536	Lung	partially reversible
cg24593363	0.269578786423756	0.0192315879411531	Lung	partially reversible
cg17217722	0.412231824364232	0.0192316618133752	Lung	partially reversible
cg05808225	0.186930543231844	0.0192325375140268	Lung	partially reversible
cg06370747	0.351289825947517	0.0192357718477644	Lung	partially reversible
cg00421829	0.480900758616343	0.0192374576230559	Lung	partially reversible
cg25030508	-0.324146745773368	0.0192374576230559	Lung	partially reversible
cg07196462	0.401240263609175	0.0192375951775499	Lung	partially reversible
cg07809889	0.29872212411439	0.0192378457422513	Lung	partially reversible
cg05494735	0.260750773140506	0.0192394991308232	Lung	partially reversible
cg15631683	0.297738480088317	0.0192400534794031	Lung	partially reversible
cg05309407	0.316026604685554	0.0192405548714896	Lung	partially reversible
cg05543049	0.456253523491473	0.0192407964151236	Lung	partially reversible
cg15391555	-0.504499624139121	0.0192407964151236	Lung	partially reversible
cg19557333	0.393322505705267	0.0192407964151236	Lung	partially reversible
cg01825213	0.24188520525676	0.0192411850183096	Lung	partially reversible
cg07641807	-0.347829073839833	0.0192417489091567	Lung	partially reversible
cg26285008	-0.205899561864481	0.0192424625332691	Lung	partially reversible
cg08478039	0.204971451451357	0.0192426823861552	Lung	partially reversible
cg23514211	-0.139162723250666	0.0192428517554932	Lung	partially reversible
cg18981604	0.384185817807596	0.0192463053537663	Lung	partially reversible
cg12907303	-0.165859644858214	0.0192468596474386	Lung	partially reversible
cg19264957	0.332181901025743	0.0192470529230765	Lung	partially reversible
cg05886987	0.391858662272519	0.0192470529230765	Lung	partially reversible
cg03653912	-0.287149999174843	0.0192470529230765	Lung	partially reversible
cg03897407	0.437620397503249	0.0192471044072531	Lung	partially reversible
cg25799032	-0.341761335320727	0.0192471044072531	Lung	partially reversible
cg16534867	0.23600675235662	0.0192471321320067	Lung	partially reversible
cg02454318	0.450066179099838	0.0192480898867725	Lung	partially reversible
cg03567652	0.433438138614606	0.0192480898867725	Lung	partially reversible
cg05131623	0.330129740169914	0.0192481936980016	Lung	partially reversible
cg04143828	0.342420864612846	0.019248261235034	Lung	partially reversible
cg23617530	0.201888151914818	0.0192492133356374	Lung	partially reversible
cg21585736	-0.19990565104237	0.0192493885541453	Lung	partially reversible
cg25147263	-0.269270819191226	0.0192499761502182	Lung	partially reversible
cg26504529	0.304335017345733	0.0192501218221591	Lung	partially reversible
cg16112945	-0.212960576447073	0.019251306474265	Lung	partially reversible
cg14790818	0.203143880212301	0.019251306474265	Lung	partially reversible
cg23193765	-0.201054936155452	0.019251306474265	Lung	partially reversible
cg04383462	0.512797917078974	0.019251306474265	Lung	partially reversible
cg27665181	0.323779232292721	0.019251306474265	Lung	partially reversible
cg23065788	0.31153592089922	0.0192514695426175	Lung	partially reversible
cg05321946	-0.23532586501626	0.0192517896457737	Lung	partially reversible
cg26818735	0.229867048332562	0.0192517896457737	Lung	partially reversible
cg13606440	-0.209206244701696	0.0192517896457737	Lung	partially reversible
cg14478165	0.287577951468695	0.0192517896457737	Lung	partially reversible
cg03911824	-0.225625173195025	0.0192538128283609	Lung	partially reversible
cg15867963	0.279123046264169	0.019254113450729	Lung	partially reversible
cg18704979	0.335526577225931	0.019254113450729	Lung	partially reversible
cg00455327	-0.330240547333391	0.0192546685889576	Lung	partially reversible
cg11119340	0.306242727976469	0.0192546685889576	Lung	partially reversible
cg00860641	0.201488907135369	0.0192548229891588	Lung	partially reversible
cg04339240	0.152642180881255	0.0192550584913836	Lung	partially reversible
cg25256493	-0.12494034378179	0.01925563004501	Lung	partially reversible
cg06696815	-0.138813393596278	0.01925563004501	Lung	partially reversible
cg04777726	0.513844001725399	0.01925563004501	Lung	partially reversible
cg25199357	-0.268765147983125	0.0192558429222796	Lung	partially reversible
cg01695406	0.320229692345134	0.0192558429222796	Lung	partially reversible
cg03313070	-0.169801207203445	0.0192558429222796	Lung	partially reversible
cg01891940	0.296324688529316	0.0192558650761159	Lung	partially reversible
cg07082536	0.216758021557656	0.0192558650761159	Lung	partially reversible
cg02256384	0.243005525100402	0.0192558650761159	Lung	partially reversible
cg14315768	-0.248360285460621	0.0192565525076637	Lung	partially reversible
cg21134382	0.34669074573402	0.0192565902068778	Lung	partially reversible
cg06300523	-0.32622845911323	0.0192569578000369	Lung	partially reversible
cg17653190	-0.616409205760786	0.0192569578000369	Lung	partially reversible
cg18143824	0.444888227191186	0.0192578752875356	Lung	partially reversible
cg23705060	-0.24233687360233	0.0192582179749627	Lung	partially reversible
cg17286661	-0.187116749075796	0.0192582750432024	Lung	partially reversible
cg00293644	-0.263526931665136	0.0192587121517092	Lung	partially reversible
cg09025007	0.545451053120261	0.0192587121517092	Lung	partially reversible
cg03163459	0.450730725889293	0.0192596653033562	Lung	partially reversible
cg13599734	-0.2180361084622	0.0192600607959652	Lung	partially reversible
cg26509915	-0.324243184747821	0.0192613342067076	Lung	partially reversible
cg01920382	0.272019878398324	0.0192620991437204	Lung	partially reversible
cg04851268	0.311408163276411	0.01926326003296	Lung	partially reversible
cg13962372	0.349405609882406	0.01926326003296	Lung	partially reversible
cg03960510	0.23296371028521	0.0192653294011719	Lung	partially reversible
cg08157418	0.377813698439599	0.0192653294011719	Lung	partially reversible
cg09572656	-0.191849137704597	0.0192662939175793	Lung	partially reversible
cg22274395	0.369825967384797	0.0192664584334044	Lung	partially reversible
cg07454092	-0.326693287579842	0.0192664584334044	Lung	partially reversible
cg23806751	-0.226191840227905	0.019267432268848	Lung	partially reversible
cg08920071	-0.310303314608776	0.0192683468917924	Lung	partially reversible
cg09721469	0.416280729545374	0.0192686452309853	Lung	partially reversible
cg03740997	0.196932377702626	0.0192690084216528	Lung	partially reversible
cg04239645	0.14545771284379	0.0192694195238543	Lung	partially reversible
cg02775897	-0.466476093713236	0.0192697641017684	Lung	partially reversible
cg13901510	-0.167709056962846	0.0192700103823607	Lung	partially reversible
cg14529412	0.201068852523182	0.0192713551106966	Lung	partially reversible
cg14470121	0.228956909970311	0.0192713551106966	Lung	partially reversible
cg20028827	0.171905848087639	0.0192714471315613	Lung	partially reversible
cg26841483	0.345031496276249	0.0192720313763007	Lung	partially reversible
cg17514997	0.301702862447419	0.019272577994492	Lung	partially reversible
cg14880950	-0.323007857364442	0.019272577994492	Lung	partially reversible
cg13212831	0.492293845385502	0.019272577994492	Lung	partially reversible
cg18035914	0.260858209483819	0.0192728237278678	Lung	partially reversible
cg17436727	-0.476235829338333	0.0192742720406873	Lung	partially reversible
cg06575035	0.145481484359609	0.0192742720406873	Lung	partially reversible
cg17411949	-0.206848644160462	0.0192752707406474	Lung	partially reversible
cg21813383	0.466388466030424	0.0192763182502414	Lung	partially reversible
cg05874032	-0.246650363684874	0.0192776003982358	Lung	partially reversible
cg03898631	0.232440784004856	0.0192780411248804	Lung	partially reversible
cg22531904	0.229837256190446	0.0192789220815957	Lung	partially reversible
cg12923436	0.228489400251324	0.019280334416412	Lung	partially reversible
cg15650376	-0.148224794914861	0.019280334416412	Lung	partially reversible
cg22485810	-0.215543700251526	0.0192805931304391	Lung	partially reversible
cg10626663	0.254389342525799	0.0192819478189006	Lung	partially reversible
cg18963953	0.188582585452338	0.0192819478189006	Lung	partially reversible
cg02390801	-0.199224328422961	0.0192819478189006	Lung	partially reversible
cg01832662	0.290115598595491	0.0192819478189006	Lung	partially reversible
cg18436378	-0.22776771765251	0.0192826996554881	Lung	partially reversible
cg15231004	-0.174818069717664	0.0192828728338739	Lung	partially reversible
cg22196649	0.314118107387768	0.0192832757180319	Lung	partially reversible
cg17328165	0.186546588798655	0.0192834467717568	Lung	partially reversible
cg12710176	-0.180371034774522	0.0192868602757035	Lung	partially reversible
cg10826400	-0.328975839425162	0.0192890625930075	Lung	partially reversible
cg22141235	0.258508567434527	0.0192890625930075	Lung	partially reversible
cg10578405	0.35711370686973	0.0192890625930075	Lung	partially reversible
cg10668814	-0.223350766048807	0.0192890625930075	Lung	partially reversible
cg18988685	0.191049592767753	0.0192890625930075	Lung	partially reversible
cg07255356	-0.157841880382839	0.0192898115635315	Lung	partially reversible
cg27641266	0.461221847378899	0.0192911578796026	Lung	partially reversible
cg05888192	0.302318734751015	0.01929173431055	Lung	partially reversible
cg25554117	0.480322633737583	0.01929173431055	Lung	partially reversible
cg20139524	0.252227387301708	0.0192919003225431	Lung	partially reversible
cg27115179	0.252480954767344	0.0192936502948894	Lung	partially reversible
cg08510178	0.16881111022255	0.0192947202680442	Lung	partially reversible
cg03317152	-0.158936878385399	0.0192964665870075	Lung	partially reversible
cg06558502	0.190794174730854	0.0192978402102602	Lung	partially reversible
cg15444562	0.267560540695711	0.0192978402102602	Lung	partially reversible
cg10544218	0.40018878005351	0.0193006622270799	Lung	partially reversible
cg21185283	-0.369841201534164	0.0193006622270799	Lung	partially reversible
cg25030143	-0.300453844858166	0.0193015696153369	Lung	partially reversible
cg17467100	0.263449714585185	0.0193015696153369	Lung	partially reversible
cg25351588	0.307152949091014	0.0193015696153369	Lung	partially reversible
cg24774306	0.23470071320127	0.0193015696153369	Lung	partially reversible
cg26561986	-0.415413830596051	0.0193015696153369	Lung	partially reversible
cg22217793	0.374898577695208	0.0193015696153369	Lung	partially reversible
cg01477133	-0.116774148431295	0.0193017299023076	Lung	partially reversible
cg17004025	-0.135089474116945	0.0193032494373141	Lung	partially reversible
cg07475127	0.3115683294813	0.0193032494373141	Lung	partially reversible
cg19541622	0.187620344421364	0.0193032494373141	Lung	partially reversible
cg22348731	0.236693628133288	0.0193032494373141	Lung	partially reversible
cg05604800	0.551569342624036	0.0193034021253129	Lung	partially reversible
cg05745955	0.146707631532272	0.0193043295420049	Lung	partially reversible
cg13130022	0.21346293676239	0.0193065561277949	Lung	partially reversible
cg13628449	0.338803589335102	0.0193072689502778	Lung	partially reversible
cg04275027	0.292413381596561	0.0193092502230273	Lung	partially reversible
cg11683390	-0.149285440399628	0.019313577854003	Lung	partially reversible
cg18728635	0.229474149436388	0.0193178835641162	Lung	partially reversible
cg17512664	-0.623897447571706	0.0193178835641162	Lung	partially reversible
cg05766901	0.459626938382277	0.0193179222618722	Lung	partially reversible
cg17655624	-0.344591077399644	0.0193183340745238	Lung	partially reversible
cg20308540	0.167626826776401	0.0193191456720271	Lung	partially reversible
cg02546228	-0.239759639200624	0.0193192746660946	Lung	partially reversible
cg03716590	-0.28388027077713	0.0193198699247492	Lung	partially reversible
cg18602451	0.332843661924661	0.019319973535502	Lung	partially reversible
cg07506333	-0.315636973058346	0.019319973535502	Lung	partially reversible
cg21144928	0.167166719421664	0.019319973535502	Lung	partially reversible
cg08314176	0.219745011733679	0.0193204153983895	Lung	partially reversible
cg09653944	0.416840746641718	0.0193207022376126	Lung	partially reversible
cg21045147	0.485115076119265	0.0193231097224715	Lung	partially reversible
cg12387699	-0.291451359190684	0.0193231097224715	Lung	partially reversible
cg00895231	0.20847415534868	0.0193231097224715	Lung	partially reversible
cg07016349	0.325550520722426	0.0193231097224715	Lung	partially reversible
cg23221791	0.417021575865889	0.0193231097224715	Lung	partially reversible
cg12859818	0.376337328741574	0.0193243511669239	Lung	partially reversible
cg17033359	-0.200315041412918	0.0193271770954505	Lung	partially reversible
cg11561737	0.121043816705732	0.019327859869282	Lung	partially reversible
cg06911753	0.115740518746808	0.0193282644783775	Lung	partially reversible
cg02892767	-0.244897360695101	0.0193318476245758	Lung	partially reversible
cg16079012	0.278260065674516	0.0193318476245758	Lung	partially reversible
cg11362664	0.294965539912172	0.0193320171133814	Lung	partially reversible
cg13919631	0.257887266201105	0.0193347275916823	Lung	partially reversible
cg18544612	-0.161165913611966	0.0193348467117699	Lung	partially reversible
cg22927653	0.412043771510669	0.0193348922011243	Lung	partially reversible
cg21455928	0.306646168854053	0.0193360302666921	Lung	partially reversible
cg04113418	0.303534393106675	0.0193364120769657	Lung	partially reversible
cg07978718	-0.379800472108777	0.0193364120769657	Lung	partially reversible
cg11680590	-0.420874766795169	0.0193382314486254	Lung	partially reversible
cg09467248	-0.258653854967143	0.0193385365187767	Lung	partially reversible
cg03842303	-0.454528654552285	0.0193385365187767	Lung	partially reversible
cg04237666	0.247170161924487	0.0193385365187767	Lung	partially reversible
cg18402182	0.488761716131787	0.0193385440383639	Lung	partially reversible
cg20408175	-0.109996859008035	0.0193396222451258	Lung	partially reversible
cg04691264	-0.330077850626821	0.0193409019570273	Lung	partially reversible
cg03501901	0.253819398088538	0.0193409019570273	Lung	partially reversible
cg23202121	-0.380440305796149	0.0193424611996654	Lung	partially reversible
cg24902269	0.179663908725828	0.0193424611996654	Lung	partially reversible
cg14062137	0.214805906913564	0.0193424611996654	Lung	partially reversible
cg02243386	-0.163826114886304	0.0193424611996654	Lung	partially reversible
cg18926797	0.322504387041834	0.0193430663577507	Lung	partially reversible
cg17766035	0.311205545262611	0.019343150758463	Lung	partially reversible
cg24072600	-0.2881692882848	0.019343781750258	Lung	partially reversible
cg19546158	0.322930399907423	0.0193440611643749	Lung	partially reversible
cg26939043	0.154660975681797	0.0193450705191403	Lung	partially reversible
cg23104590	0.124282175299631	0.0193465992592851	Lung	partially reversible
cg04363000	-0.280725861299041	0.019347144148467	Lung	partially reversible
cg15635962	-0.230858231045975	0.019347144148467	Lung	partially reversible
cg04982135	0.352789730368794	0.0193483209018136	Lung	partially reversible
cg07573717	-0.257961165345407	0.0193487766226526	Lung	partially reversible
cg01113651	-0.419156472484798	0.0193487766226526	Lung	partially reversible
cg01857597	-0.139443170515406	0.0193514420560013	Lung	partially reversible
cg00174851	0.160585903532255	0.0193514420560013	Lung	partially reversible
cg12513294	0.17199118382434	0.0193543825323329	Lung	partially reversible
cg03555276	0.417788772194091	0.0193570496652378	Lung	partially reversible
cg08686960	0.362640968518281	0.0193576783286684	Lung	partially reversible
cg14315912	0.302170179348841	0.0193588522147535	Lung	partially reversible
cg14471784	0.407936939081994	0.0193588590106786	Lung	partially reversible
cg04591709	0.145633436556709	0.0193589655364338	Lung	partially reversible
cg26404511	0.400273414438932	0.0193589655364338	Lung	partially reversible
cg26556101	-0.341788583022594	0.0193589655364338	Lung	partially reversible
cg14055887	-0.178819574030607	0.0193589655364338	Lung	partially reversible
cg26951888	0.393829201663858	0.0193597314314374	Lung	partially reversible
cg14433983	0.304054440992283	0.0193602534923299	Lung	partially reversible
cg09936033	0.142796490963818	0.0193604278932982	Lung	partially reversible
cg22200744	0.206302024476775	0.0193608049440867	Lung	partially reversible
cg19863728	0.220427306457982	0.0193628088948154	Lung	partially reversible
cg12410383	-0.257461784597107	0.0193628088948154	Lung	partially reversible
cg23519325	0.334085296455732	0.0193629495563595	Lung	partially reversible
cg14478011	0.323142873275513	0.0193629495563595	Lung	partially reversible
cg20138186	0.322198923258565	0.0193629495563595	Lung	partially reversible
cg20337996	0.570568150594837	0.0193637941973314	Lung	partially reversible
cg11884523	0.155863594989363	0.0193637941973314	Lung	partially reversible
cg18597684	-0.188245609623591	0.0193648616299525	Lung	partially reversible
cg03891621	0.253377258171061	0.0193650411831489	Lung	partially reversible
cg17614531	0.286033323376731	0.0193650411831489	Lung	partially reversible
cg18541254	0.158048982649833	0.0193650651943062	Lung	partially reversible
cg22813345	0.309151592184696	0.0193650651943062	Lung	partially reversible
cg08145700	0.427359553674779	0.0193656874821477	Lung	partially reversible
cg14037114	-0.204167148647991	0.0193656874821477	Lung	partially reversible
cg26635332	0.411172789723614	0.0193698803481577	Lung	partially reversible
cg20922821	0.280689363373782	0.0193701791091821	Lung	partially reversible
cg12408359	0.360900075424021	0.0193703042543841	Lung	partially reversible
cg20894686	0.242580635895918	0.0193712024151692	Lung	partially reversible
cg03840678	-0.137002315628447	0.0193714032648154	Lung	partially reversible
cg15838394	-0.190540072280145	0.0193717813420195	Lung	partially reversible
cg02757609	-0.278124720457494	0.0193719966462936	Lung	partially reversible
cg17597583	-0.242336416585237	0.0193771116628522	Lung	partially reversible
cg19293162	-0.184364389270694	0.0193771116628522	Lung	partially reversible
cg03896646	-0.371395350422886	0.0193771116628522	Lung	partially reversible
cg22089737	0.508175319421887	0.0193771116628522	Lung	partially reversible
cg09267742	0.402069430713333	0.0193771116628522	Lung	partially reversible
cg08392125	0.235383910027974	0.0193775740213872	Lung	partially reversible
cg10402200	0.360869677188081	0.0193777583270634	Lung	partially reversible
cg06591620	-0.212095690834753	0.0193777583270634	Lung	partially reversible
cg25763709	0.221442856274865	0.0193777583270634	Lung	partially reversible
cg03426320	-0.322831820127924	0.0193828622575882	Lung	partially reversible
cg22092521	-0.202628047974266	0.0193849859704899	Lung	partially reversible
cg02060732	-0.165675785086956	0.0193849859704899	Lung	partially reversible
cg17514461	0.179702698932385	0.0193860820581892	Lung	partially reversible
cg00037186	0.168940028471093	0.0193860820581892	Lung	partially reversible
cg04203646	0.325009335844021	0.0193864207971454	Lung	partially reversible
cg10211298	0.218360306641222	0.0193865620543442	Lung	partially reversible
cg22714668	0.127124670477357	0.0193865620543442	Lung	partially reversible
cg22125370	0.188353910897689	0.0193898848917764	Lung	partially reversible
cg25497550	-0.194636230343797	0.0193898848917764	Lung	partially reversible
cg05133179	0.28346185757243	0.0193903460705485	Lung	partially reversible
cg15243721	-0.360151309918621	0.0193909563185542	Lung	partially reversible
cg02639353	-0.256927620235798	0.0193909563185542	Lung	partially reversible
cg17138335	0.190489473265573	0.019391676413484	Lung	partially reversible
cg18968256	0.284988781360328	0.019391676413484	Lung	partially reversible
cg23785859	-0.232649729899706	0.019391676413484	Lung	partially reversible
cg04005272	0.36364030316596	0.0193969193606258	Lung	partially reversible
cg16905008	-0.144421652834507	0.0193972960749626	Lung	partially reversible
cg18094212	0.368008859378317	0.0193972960749626	Lung	partially reversible
cg24308162	-0.303599014374607	0.0193988012073018	Lung	partially reversible
cg01298102	-0.263809305678255	0.0193990707399055	Lung	partially reversible
cg10237978	0.306066774821328	0.0194005868767924	Lung	partially reversible
cg20510908	-0.164828128479645	0.0194005868767924	Lung	partially reversible
cg04978266	0.324035903411351	0.0194005868767924	Lung	partially reversible
cg22181561	-0.215179769032699	0.0194015572244758	Lung	partially reversible
cg07557792	-0.283021828427727	0.0194020856571122	Lung	partially reversible
cg05002598	-0.347163778485965	0.0194027879973045	Lung	partially reversible
cg11722504	0.348705184620027	0.0194027879973045	Lung	partially reversible
cg19433762	0.283498611483794	0.0194027879973045	Lung	partially reversible
cg23034362	0.251296020230944	0.0194027879973045	Lung	partially reversible
cg05245107	0.371360876048179	0.0194028837035992	Lung	partially reversible
cg19636308	0.213692780670468	0.0194057123345684	Lung	partially reversible
cg07971156	-0.266273478094357	0.0194097244380302	Lung	partially reversible
cg15711769	-0.222956937495367	0.0194117447534734	Lung	partially reversible
cg21913681	0.284774314143234	0.0194118392591783	Lung	partially reversible
cg04449949	-0.136602091905105	0.0194118392591783	Lung	partially reversible
cg17039461	0.128508307341921	0.0194118392591783	Lung	partially reversible
cg14364102	0.350734572045706	0.0194124482136633	Lung	partially reversible
cg21528163	-0.286784590865876	0.0194124482136633	Lung	partially reversible
cg06771291	0.32641818841041	0.0194131876823157	Lung	partially reversible
cg23304262	-0.169509335764976	0.0194131876823157	Lung	partially reversible
cg15644076	-0.433016459408541	0.0194153069512547	Lung	partially reversible
cg00216061	0.190861182804708	0.0194153069512547	Lung	partially reversible
cg25923918	-0.336072014646082	0.019415927425085	Lung	partially reversible
cg08686113	0.291644002899434	0.0194203507947228	Lung	partially reversible
cg05446424	0.319566005170813	0.0194228180708365	Lung	partially reversible
cg05979224	0.316899478271186	0.019423890296506	Lung	partially reversible
cg02756856	0.340672286186929	0.0194243284947289	Lung	partially reversible
cg18094556	0.578013875815231	0.0194246644032613	Lung	partially reversible
cg14703946	-0.171190636608368	0.0194246644032613	Lung	partially reversible
cg16400425	-0.412495969272331	0.0194246644032613	Lung	partially reversible
cg19267340	-0.225655163727486	0.0194246644032613	Lung	partially reversible
cg16914870	0.317988296297505	0.0194246644032613	Lung	partially reversible
cg27100047	-0.280543360544972	0.019424914314734	Lung	partially reversible
cg06890441	-0.158458875452081	0.0194252157842002	Lung	partially reversible
cg02550113	-0.255075493849123	0.0194252157842002	Lung	partially reversible
cg14896948	0.306265321535975	0.0194252157842002	Lung	partially reversible
cg17004639	0.335603093256544	0.0194257247052481	Lung	partially reversible
cg04533585	-0.254378970583679	0.0194257428969145	Lung	partially reversible
cg01612285	0.357657633352222	0.0194260575735872	Lung	partially reversible
cg24994633	0.2478570165517	0.0194260575735872	Lung	partially reversible
cg16918625	0.30790911814534	0.0194260575735872	Lung	partially reversible
cg17999193	0.321381261140556	0.0194265851784894	Lung	partially reversible
cg09833117	0.397158047192962	0.0194284923958898	Lung	partially reversible
cg23633671	-0.307706660099363	0.0194297394068182	Lung	partially reversible
cg01485975	-0.372474131804845	0.0194300713080401	Lung	partially reversible
cg12758867	-0.136752511519889	0.0194324219329402	Lung	partially reversible
cg04335034	0.388699666451569	0.0194329394427046	Lung	partially reversible
cg08751014	0.336675251831957	0.0194334651123364	Lung	partially reversible
cg04039177	-0.316584308014414	0.0194353730211739	Lung	partially reversible
cg17496421	0.223927439101448	0.0194355002677464	Lung	partially reversible
cg27073431	-0.362688532358196	0.0194371248198845	Lung	partially reversible
cg15716204	0.30270160004037	0.0194372316529973	Lung	partially reversible
cg26240393	-0.254484622871788	0.0194387145806853	Lung	partially reversible
cg25021279	-0.155554856182177	0.0194387145806853	Lung	partially reversible
cg05419323	-0.310598181012842	0.0194387145806853	Lung	partially reversible
cg22462677	0.310575083731505	0.0194387145806853	Lung	partially reversible
cg23801757	-0.255585430469841	0.0194405844656749	Lung	partially reversible
cg25369988	-0.2168142661963	0.0194429858815419	Lung	partially reversible
cg13687570	0.27138165364459	0.0194431823275777	Lung	partially reversible
cg06155414	0.23814456065287	0.019443743477541	Lung	partially reversible
cg15442888	0.22738867038973	0.0194454551250391	Lung	partially reversible
cg13488788	0.296969326765884	0.0194469235183873	Lung	partially reversible
cg13180165	0.316222175931523	0.0194469381812031	Lung	partially reversible
cg19087116	0.233539595945784	0.0194480538867971	Lung	partially reversible
cg01899805	-0.146429049669411	0.019448901356646	Lung	partially reversible
cg18830519	-0.237033625094776	0.0194491012784304	Lung	partially reversible
cg20438336	-0.324892286691491	0.0194510153548806	Lung	partially reversible
cg24022624	0.197414451542632	0.0194522500735193	Lung	partially reversible
cg15342214	-0.41248076824054	0.0194530762092634	Lung	partially reversible
cg24156393	-0.301624099945456	0.0194546592160011	Lung	partially reversible
cg26339162	0.235608062441245	0.0194546833043306	Lung	partially reversible
cg15415259	-0.225309256420449	0.019455272880168	Lung	partially reversible
cg10253847	0.389176372103827	0.019455532367386	Lung	partially reversible
cg15301346	-0.169075982446784	0.0194561366118804	Lung	partially reversible
cg22283451	0.421832122294573	0.0194561366118804	Lung	partially reversible
cg23278018	-0.278919330969326	0.0194572667386973	Lung	partially reversible
cg14453187	0.114575886496833	0.0194572667386973	Lung	partially reversible
cg12619377	-0.420994160613263	0.0194583244233673	Lung	partially reversible
cg17798439	0.149617391180527	0.0194587663883457	Lung	partially reversible
cg07370794	0.370514247684861	0.0194587663883457	Lung	partially reversible
cg11660398	0.351720737630582	0.0194594436214808	Lung	partially reversible
cg06752955	0.321751939422238	0.0194594436214808	Lung	partially reversible
cg03688429	-0.468741085299132	0.0194594436214808	Lung	partially reversible
cg05629704	-0.175965791625297	0.0194594436214808	Lung	partially reversible
cg00234736	-0.295192829932607	0.0194594436214808	Lung	partially reversible
cg18605585	-0.308030202980924	0.0194594436214808	Lung	partially reversible
cg11811625	-0.406620544955278	0.0194594436214808	Lung	partially reversible
cg15066323	0.21471301316921	0.0194636184007986	Lung	partially reversible
cg27288272	0.376488013634095	0.0194658267044365	Lung	partially reversible
cg05231631	-0.169730317650683	0.0194658267044365	Lung	partially reversible
cg01088279	0.411890064578429	0.0194658267044365	Lung	partially reversible
cg04402122	0.159003257171115	0.0194667335971872	Lung	partially reversible
cg20515389	-0.329971107509681	0.0194682118072434	Lung	partially reversible
cg02408480	-0.397821934574621	0.0194717016196345	Lung	partially reversible
cg07338870	0.246783092417108	0.0194718851670248	Lung	partially reversible
cg11103682	-0.237598311483525	0.0194726030777305	Lung	partially reversible
cg08107784	-0.350397361678766	0.0194739006936492	Lung	partially reversible
cg17265140	-0.184557882994549	0.0194750956581566	Lung	partially reversible
cg21708468	-0.182891170026182	0.0194759504072757	Lung	partially reversible
cg22433862	-0.183648076173273	0.019476230604806	Lung	partially reversible
cg00771685	0.230148779308233	0.0194762431575842	Lung	partially reversible
cg26297462	0.134284595161964	0.0194775009522439	Lung	partially reversible
cg00378856	0.54208199866991	0.0194826445645433	Lung	partially reversible
cg19178976	-0.360434071379531	0.0194849557748734	Lung	partially reversible
cg11100157	-0.257404244413311	0.0194875920979738	Lung	partially reversible
cg11711040	-0.325609905813285	0.0194898484857866	Lung	partially reversible
cg08123321	0.358102303007078	0.0194901743996849	Lung	partially reversible
cg05754015	0.474549581410045	0.0194915446880093	Lung	partially reversible
cg22699676	0.151065558235131	0.0194921148385682	Lung	partially reversible
cg14824549	0.268643698301269	0.0194921148385682	Lung	partially reversible
cg26701292	0.367722703455775	0.0194921148385682	Lung	partially reversible
cg08111847	0.300978297478395	0.019492717695053	Lung	partially reversible
cg02110475	0.407357102457691	0.0194947406910475	Lung	partially reversible
cg16967973	0.142317784700351	0.0194948984705246	Lung	partially reversible
cg04160588	-0.151393176882551	0.0194950177330554	Lung	partially reversible
cg02485642	-0.166584965619781	0.0194950994286957	Lung	partially reversible
cg05314394	0.235927700094165	0.0194956111191216	Lung	partially reversible
cg12532095	0.428169746883321	0.019496140269991	Lung	partially reversible
cg24987440	0.458098340754823	0.019496140269991	Lung	partially reversible
cg22869755	-0.332677968149901	0.019496140269991	Lung	partially reversible
cg03278868	0.332395600347224	0.0194975501013435	Lung	partially reversible
cg15981785	0.20073101919353	0.0194975501013435	Lung	partially reversible
cg14348532	0.246293860445808	0.0194975501013435	Lung	partially reversible
cg10911877	-0.211926506273361	0.0194978287698108	Lung	partially reversible
cg03874197	-0.429007060416412	0.0194978287698108	Lung	partially reversible
cg17685473	0.203454423686761	0.0194991526502964	Lung	partially reversible
cg22330638	0.138991183607822	0.0194995054711596	Lung	partially reversible
cg10489353	-0.223242900574079	0.0194997810325964	Lung	partially reversible
cg02651357	0.411643604882007	0.0194997829268791	Lung	partially reversible
cg18524739	0.169837252850412	0.0194997829268791	Lung	partially reversible
cg03967627	0.53189003301648	0.0195007774849109	Lung	partially reversible
cg09321817	-0.335097205641624	0.0195018220548091	Lung	partially reversible
cg04268624	0.326111841587518	0.0195018220548091	Lung	partially reversible
cg06206902	-0.184710318319673	0.0195045451726856	Lung	partially reversible
cg26036993	-0.191407552800427	0.0195066706519	Lung	partially reversible
cg21690760	0.319092374646188	0.0195112033863938	Lung	partially reversible
cg17283534	-0.244095427556977	0.0195116814982003	Lung	partially reversible
cg14352582	0.362000548158521	0.0195131152641502	Lung	partially reversible
cg03287314	0.341412805887292	0.019515515949904	Lung	partially reversible
cg05820243	0.325209205746378	0.0195167203121396	Lung	partially reversible
cg22695084	0.230827850227109	0.0195175959107223	Lung	partially reversible
cg06816254	-0.475690726086725	0.019518474645829	Lung	partially reversible
cg01655958	-0.312891923098572	0.019518474645829	Lung	partially reversible
cg10873032	0.198877052187752	0.019518474645829	Lung	partially reversible
cg16896687	0.153431051638812	0.019518474645829	Lung	partially reversible
cg09670263	-0.321198367308718	0.019518474645829	Lung	partially reversible
cg18214010	-0.345497776350204	0.0195197349865061	Lung	partially reversible
cg17309085	-0.256662212057309	0.0195212798412755	Lung	partially reversible
cg24689153	0.278414740110222	0.0195224309985835	Lung	partially reversible
cg15350087	-0.434919765909502	0.0195244425249001	Lung	partially reversible
cg10069121	-0.459060340702795	0.0195244425249001	Lung	partially reversible
cg00212988	0.362615208212252	0.0195244425249001	Lung	partially reversible
cg11737318	-0.367401728536354	0.0195244425249001	Lung	partially reversible
cg11889703	0.339019706658729	0.0195248533812694	Lung	partially reversible
cg03646994	0.363118875132528	0.0195249560227965	Lung	partially reversible
cg04961615	0.508175726059906	0.0195257851146252	Lung	partially reversible
cg27089703	-0.313900539205598	0.0195257851146252	Lung	partially reversible
cg15237494	0.328447211860951	0.0195257851146252	Lung	partially reversible
cg12829016	0.373283517405484	0.0195257851146252	Lung	partially reversible
cg07352054	0.268819086852964	0.0195257851146252	Lung	partially reversible
cg07615125	-0.28612009213394	0.0195265317811448	Lung	partially reversible
cg09263768	0.384549578996541	0.0195268839707604	Lung	partially reversible
cg07431973	-0.2392738413365	0.0195270756605461	Lung	partially reversible
cg22117107	0.388261108865149	0.019529026043273	Lung	partially reversible
cg10978052	-0.364240731601584	0.0195295342298996	Lung	partially reversible
cg08195383	0.16898628301654	0.0195314840058741	Lung	partially reversible
cg05343039	0.369869071628883	0.0195314840058741	Lung	partially reversible
cg16301825	0.183782488721791	0.0195314840058741	Lung	partially reversible
cg24258532	0.25405411367048	0.0195316516141949	Lung	partially reversible
cg09169152	0.182468836857303	0.0195338964615851	Lung	partially reversible
cg19480263	0.472968583475968	0.0195342866645418	Lung	partially reversible
cg07617198	-0.251386544818275	0.0195342866645418	Lung	partially reversible
cg07973309	0.261631652451035	0.0195342866645418	Lung	partially reversible
cg24295487	0.294411886100631	0.0195344938271732	Lung	partially reversible
cg05208050	-0.266751541226656	0.0195347081556432	Lung	partially reversible
cg13211024	0.214934589368116	0.0195348235771995	Lung	partially reversible
cg16094082	-0.330975358810345	0.0195354518654012	Lung	partially reversible
cg22296009	0.336963474223297	0.0195360430915039	Lung	partially reversible
cg21489646	0.321917521858943	0.0195360520853908	Lung	partially reversible
cg20710667	0.256303565738063	0.0195369330227865	Lung	partially reversible
cg04029159	0.513446267635304	0.0195372823745421	Lung	partially reversible
cg17498361	0.334980277650769	0.0195375152667719	Lung	partially reversible
cg07035315	0.174636079527862	0.019537690698119	Lung	partially reversible
cg07875385	0.390878562454396	0.019539584125235	Lung	partially reversible
cg26802658	0.474116492748174	0.0195401745296325	Lung	partially reversible
cg01673284	-0.292431762450252	0.0195431482147617	Lung	partially reversible
cg00888789	-0.249705097504893	0.0195442507170708	Lung	partially reversible
cg17404988	0.456672469823582	0.0195448426192084	Lung	partially reversible
cg19685156	0.230327225339657	0.0195453932939808	Lung	partially reversible
cg07995893	-0.247096547844603	0.0195470922568704	Lung	partially reversible
cg23550043	0.390394092319001	0.0195470922568704	Lung	partially reversible
cg18321976	0.193094229489744	0.0195470922568704	Lung	partially reversible
cg27072575	0.346419256852926	0.0195470922568704	Lung	partially reversible
cg14547067	0.270017080737379	0.0195476953419615	Lung	partially reversible
cg16778156	0.236608320270908	0.0195486514879074	Lung	partially reversible
cg10966137	-0.208823686297287	0.0195487843743742	Lung	partially reversible
cg16451527	0.30447914813379	0.0195493731400602	Lung	partially reversible
cg26036896	0.191459490408472	0.0195521394247342	Lung	partially reversible
cg15416487	0.227719940480808	0.0195526663924527	Lung	partially reversible
cg26203519	-0.246860625746766	0.0195526663924527	Lung	partially reversible
cg15228928	0.619741026138447	0.0195529715298807	Lung	partially reversible
cg03386595	-0.308641640193488	0.0195529715298807	Lung	partially reversible
cg17191462	0.223080494463144	0.0195532430693137	Lung	partially reversible
cg03609960	0.271291766907295	0.0195540541847462	Lung	partially reversible
cg24704344	-0.350802403901748	0.0195540541847462	Lung	partially reversible
cg01093028	-0.277069365594909	0.0195570329130839	Lung	partially reversible
cg18809890	-0.187428355768527	0.0195571336640548	Lung	partially reversible
cg04496090	0.288837662711626	0.0195583751493072	Lung	partially reversible
cg11285539	-0.205063722323444	0.0195583751493072	Lung	partially reversible
cg19141668	-0.30444637712722	0.0195583751493072	Lung	partially reversible
cg20594150	-0.39157979789623	0.019559917079525	Lung	partially reversible
cg06068343	-0.391622490333907	0.019559917079525	Lung	partially reversible
cg22603555	0.469880533674499	0.0195601834178121	Lung	partially reversible
cg14365457	-0.259636355951923	0.0195608675550377	Lung	partially reversible
cg06577019	0.186666768599092	0.0195630835381473	Lung	partially reversible
cg18824050	-0.331225264880007	0.0195636129607107	Lung	partially reversible
cg26274662	0.263396519064815	0.0195636129607107	Lung	partially reversible
cg14018072	-0.556444387043474	0.0195636129607107	Lung	partially reversible
cg26864297	0.116952591176346	0.0195636129607107	Lung	partially reversible
cg10319870	-0.195085995209635	0.0195636129607107	Lung	partially reversible
cg07681211	-0.224044717355651	0.0195651164467617	Lung	partially reversible
cg09557034	0.293869243591092	0.0195651336161461	Lung	partially reversible
cg26053697	0.263896197425925	0.0195651336161461	Lung	partially reversible
cg22207702	-0.272499760349912	0.0195669906839098	Lung	partially reversible
cg07005994	-0.369263772982633	0.0195675327148037	Lung	partially reversible
cg25041262	-0.379679882358917	0.0195697227887519	Lung	partially reversible
cg19232410	-0.341201329255566	0.0195698016359436	Lung	partially reversible
cg13103476	0.470079571685247	0.0195705722078244	Lung	partially reversible
cg17925084	0.431444153576602	0.019570781238186	Lung	partially reversible
cg00283247	0.180285566804306	0.0195708242959116	Lung	partially reversible
cg04665818	0.154887638661227	0.0195719848014149	Lung	partially reversible
cg18755903	-0.225332459393774	0.0195723169852509	Lung	partially reversible
cg22485693	0.380060400094713	0.0195738921011258	Lung	partially reversible
cg10774440	-0.268627487461637	0.019574523696957	Lung	partially reversible
cg03990102	-0.405555966051931	0.0195773606388176	Lung	partially reversible
cg08732805	0.424344263630151	0.0195774206126221	Lung	partially reversible
cg10233953	-0.315603106876068	0.0195802492465315	Lung	partially reversible
cg02742281	-0.213985085732812	0.01958359637528	Lung	partially reversible
cg10236778	0.275611733893719	0.01958359637528	Lung	partially reversible
cg26663696	-0.321812070573319	0.0195836783492859	Lung	partially reversible
cg18300991	0.170594903821545	0.0195861613996828	Lung	partially reversible
cg08584868	0.404603772141237	0.0195865904660069	Lung	partially reversible
cg01335087	-0.172645135168861	0.0195869552146177	Lung	partially reversible
cg23683254	0.309462424331216	0.0195912278605289	Lung	partially reversible
cg06899038	0.216873837894312	0.0195913302218908	Lung	partially reversible
cg05247946	0.303519118516171	0.0195932573076769	Lung	partially reversible
cg06388338	0.212952851407551	0.0195979033033427	Lung	partially reversible
cg17145190	-0.108665116466657	0.0195987006592883	Lung	partially reversible
cg06850283	0.472956516230612	0.0195998867056843	Lung	partially reversible
cg02005231	0.229539478830559	0.0195998867056843	Lung	partially reversible
cg01922918	0.227701649343939	0.0196001054145237	Lung	partially reversible
cg26406433	0.250533383925421	0.0196001054145237	Lung	partially reversible
cg09201221	-0.200593278135552	0.0196001054145237	Lung	partially reversible
cg16924807	0.27505807492605	0.0196018102855049	Lung	partially reversible
cg12457273	0.270746890873193	0.0196030584030134	Lung	partially reversible
cg08991742	0.131750503331513	0.019603381875282	Lung	partially reversible
cg25252255	-0.21082963907225	0.019603381875282	Lung	partially reversible
cg09439817	0.17020398463727	0.0196036574824408	Lung	partially reversible
cg25458856	0.281160007350788	0.0196041156503394	Lung	partially reversible
cg16478871	-0.272879809480836	0.0196059194278036	Lung	partially reversible
cg01156834	0.217726520805226	0.0196091891767646	Lung	partially reversible
cg03517120	0.240700588202607	0.0196126281063713	Lung	partially reversible
cg20355257	0.151431221839268	0.0196126281063713	Lung	partially reversible
cg01397065	-0.248939853235216	0.0196131762631885	Lung	partially reversible
cg07713493	-0.186323305067438	0.0196133691732999	Lung	partially reversible
cg13012868	-0.21433056385544	0.0196133691732999	Lung	partially reversible
cg05552184	-0.390414225051833	0.019613386538426	Lung	partially reversible
cg16859614	0.217172128986266	0.019613386538426	Lung	partially reversible
cg10944033	0.348553329370342	0.0196136998211154	Lung	partially reversible
cg03442534	0.153603578937075	0.0196175970821055	Lung	partially reversible
cg14412967	0.408394286363621	0.0196229084464209	Lung	partially reversible
cg17405801	0.306881939117848	0.0196248590751351	Lung	partially reversible
cg08274139	-0.295312238695407	0.0196290484885314	Lung	partially reversible
cg08862580	0.209617594979022	0.0196292881546309	Lung	partially reversible
cg02055720	-0.354731923154645	0.0196295471331147	Lung	partially reversible
cg04296397	-0.581950800330644	0.0196304301885877	Lung	partially reversible
cg08853572	-0.189930855954183	0.0196308717652677	Lung	partially reversible
cg15639776	-0.201402358057019	0.0196317804335589	Lung	partially reversible
cg16909166	-0.148781731068684	0.0196317804335589	Lung	partially reversible
cg23710283	-0.177377096657768	0.0196319736143188	Lung	partially reversible
cg10540110	-0.337796978661254	0.0196331565685719	Lung	partially reversible
cg06001894	-0.489195600079199	0.0196337144321436	Lung	partially reversible
cg24439049	0.338208296623478	0.0196339270953627	Lung	partially reversible
cg12942606	0.223186390579667	0.0196339270953627	Lung	partially reversible
cg16518167	0.36053889164012	0.0196339270953627	Lung	partially reversible
cg25239984	0.276777504851959	0.0196339270953627	Lung	partially reversible
cg01884549	-0.36169906581884	0.0196372814406357	Lung	partially reversible
cg16175077	0.259500761557964	0.0196374591989916	Lung	partially reversible
cg08438696	-0.292017635287283	0.0196374591989916	Lung	partially reversible
cg24346342	0.408464156884538	0.0196381649899339	Lung	partially reversible
cg10062065	0.465564444124161	0.0196385814230416	Lung	partially reversible
cg12019614	0.511935897990795	0.0196388340003385	Lung	partially reversible
cg21128569	0.198052235779207	0.019639165907569	Lung	partially reversible
cg00925483	0.193467944214313	0.0196394389614875	Lung	partially reversible
cg05021798	0.181413679087807	0.0196401148179513	Lung	partially reversible
cg11423130	0.266273248402095	0.0196405122159935	Lung	partially reversible
cg17881548	-0.225584250739535	0.0196423904623727	Lung	partially reversible
cg24527881	-0.395419075275199	0.0196428185976982	Lung	partially reversible
cg21657577	0.155448689753287	0.0196439851272989	Lung	partially reversible
cg00638344	-0.301483454688989	0.0196439851272989	Lung	partially reversible
cg17554309	-0.161547970686102	0.0196446102870279	Lung	partially reversible
cg14849022	0.31801563386858	0.0196454942664002	Lung	partially reversible
cg22891600	0.315647137983055	0.0196467810120606	Lung	partially reversible
cg12571376	0.437590134439231	0.0196476470306144	Lung	partially reversible
cg07502423	0.355643309048866	0.0196476470306144	Lung	partially reversible
cg00356981	-0.38398152528606	0.0196476470306144	Lung	partially reversible
cg17717169	0.219397301509784	0.0196484369662259	Lung	partially reversible
cg07094735	-0.110771063553538	0.0196484369662259	Lung	partially reversible
cg27374758	0.336240655779098	0.0196486205026423	Lung	partially reversible
cg26341112	0.29784000322959	0.0196494322833266	Lung	partially reversible
cg24880620	-0.217754956069281	0.0196494322833266	Lung	partially reversible
cg00894715	-0.267781413441498	0.0196494676621741	Lung	partially reversible
cg07091500	-0.378354885369304	0.0196495477146442	Lung	partially reversible
cg09405613	-0.285697056151983	0.0196502023030793	Lung	partially reversible
cg25008182	0.338249675672775	0.019651835115198	Lung	partially reversible
cg05244762	-0.36188270780479	0.019651835115198	Lung	partially reversible
cg07727813	0.237557253020732	0.019651835115198	Lung	partially reversible
cg11394547	0.239980562149708	0.0196533122041354	Lung	partially reversible
cg15311312	0.368335755797903	0.0196565966399344	Lung	partially reversible
cg14082739	-0.225886844571764	0.0196569442977972	Lung	partially reversible
cg00370106	-0.342435967034875	0.0196574316291105	Lung	partially reversible
cg25117218	0.364001450658219	0.0196580968369512	Lung	partially reversible
cg23161513	0.212017157564108	0.0196592299372213	Lung	partially reversible
cg00830934	0.399067077451693	0.0196596916763894	Lung	partially reversible
cg21297395	-0.307427142636822	0.0196651778799677	Lung	partially reversible
cg02249183	0.261532833903711	0.0196658808843905	Lung	partially reversible
cg05363382	-0.278388073753796	0.0196679593670663	Lung	partially reversible
cg14202655	-0.328249626430443	0.0196679897546016	Lung	partially reversible
cg09662930	0.288340244457192	0.019668616503105	Lung	partially reversible
cg25560707	-0.146251266169064	0.0196697780989358	Lung	partially reversible
cg19827886	-0.369178694666142	0.0196699748371247	Lung	partially reversible
cg11630154	0.259804044453175	0.0196699748371247	Lung	partially reversible
cg05008975	0.181886571002272	0.0196719731586654	Lung	partially reversible
cg02978227	-0.3660252802705	0.0196726659702284	Lung	partially reversible
cg13975894	0.424248190708579	0.0196737773980168	Lung	partially reversible
cg07915896	0.161210807120193	0.0196745549921331	Lung	partially reversible
cg17319601	0.215274535856204	0.0196749826905403	Lung	partially reversible
cg07885911	0.297107831893628	0.0196758888822531	Lung	partially reversible
cg01413582	0.297162605229328	0.0196784562150563	Lung	partially reversible
cg19750245	0.425435197350896	0.0196807244051833	Lung	partially reversible
cg03192320	0.34206605462344	0.0196807244051833	Lung	partially reversible
cg00973942	-0.228421317827079	0.0196817596416219	Lung	partially reversible
cg13699412	0.529562994381082	0.0196827952434265	Lung	partially reversible
cg09338136	-0.22167155915498	0.0196830764617069	Lung	partially reversible
cg06853683	0.366731182775141	0.0196830764617069	Lung	partially reversible
cg24921221	-0.342330337133814	0.0196845475431249	Lung	partially reversible
cg03040477	0.315480085381751	0.0196845475431249	Lung	partially reversible
cg01515060	-0.395215045874041	0.0196845475431249	Lung	partially reversible
cg06321925	0.467601841021802	0.0196845475431249	Lung	partially reversible
cg03103463	0.263306060978007	0.019684741978697	Lung	partially reversible
cg09443039	-0.117896659292912	0.0196853615202782	Lung	partially reversible
cg17276450	0.407263302682392	0.0196876394025859	Lung	partially reversible
cg10056739	-0.38198178679951	0.0196881632739453	Lung	partially reversible
cg26601496	0.124626395698926	0.0196881632739453	Lung	partially reversible
cg03607533	0.274774767753254	0.0196891868864576	Lung	partially reversible
cg10167677	0.237965157866273	0.0196902976804401	Lung	partially reversible
cg15924691	0.241714168847914	0.0196904359680772	Lung	partially reversible
cg09179365	0.444880001101543	0.0196904359680772	Lung	partially reversible
cg21376774	0.318183514492714	0.0196904359680772	Lung	partially reversible
cg10830713	-0.223925468632336	0.0196933628831365	Lung	partially reversible
cg22235314	-0.382262557719112	0.0196938248267433	Lung	partially reversible
cg12298697	-0.28359474025442	0.0196939741583314	Lung	partially reversible
cg16456797	0.218899311308229	0.0196952098377582	Lung	partially reversible
cg01523300	-0.235300733211219	0.0196964868839882	Lung	partially reversible
cg13786938	-0.315006243177333	0.0196971221908872	Lung	non-reversible
cg02555807	0.18695266888293	0.0196971221908872	Lung	partially reversible
cg27168493	0.283252073333565	0.0196973633636138	Lung	partially reversible
cg00451467	-0.161084524990258	0.0196973633636138	Lung	partially reversible
cg21915242	0.258029732762088	0.0196973633636138	Lung	partially reversible
cg01829342	-0.335379111186438	0.0196973633636138	Lung	partially reversible
cg12031031	0.308066043200853	0.0197000004402616	Lung	partially reversible
cg24727109	-0.180886955121844	0.0197000004402616	Lung	partially reversible
cg21602257	0.186360128954823	0.019700087879006	Lung	partially reversible
cg27033335	0.221769146199615	0.0197014293014672	Lung	partially reversible
cg14748856	0.28293350040058	0.0197021068175827	Lung	partially reversible
cg25750122	-0.281261031694764	0.0197030182845674	Lung	partially reversible
cg16658029	0.166989808133618	0.0197054061191697	Lung	partially reversible
cg01471491	-0.337997657300837	0.0197071003527288	Lung	partially reversible
cg00848128	0.270376832378053	0.0197071003527288	Lung	partially reversible
cg11101639	0.180808881703479	0.0197072097355138	Lung	partially reversible
cg10898024	0.311716553411516	0.0197077838455406	Lung	partially reversible
cg22025067	0.296089525261506	0.0197081747164153	Lung	partially reversible
cg26675625	-0.331984208115442	0.0197081747164153	Lung	partially reversible
cg10002945	-0.222960407441982	0.0197089966520869	Lung	partially reversible
cg11326415	0.212058130213476	0.0197100827576961	Lung	partially reversible
cg19511435	-0.208548579613485	0.0197104192037629	Lung	partially reversible
cg17510606	-0.151783216146556	0.0197104192037629	Lung	partially reversible
cg17310086	0.227164986387648	0.0197105560845016	Lung	partially reversible
cg08420415	0.203616168237548	0.0197106053865842	Lung	partially reversible
cg11798873	-0.184250944574135	0.0197110751118398	Lung	partially reversible
cg15074889	-0.221693916614201	0.0197162594352323	Lung	partially reversible
cg09400037	0.353825507120212	0.0197162594352323	Lung	partially reversible
cg14979664	0.182257664689395	0.0197162594352323	Lung	partially reversible
cg10367244	0.311971744904558	0.0197177915554016	Lung	partially reversible
cg19846667	0.303264732549327	0.0197186586322872	Lung	partially reversible
cg08748184	0.275176234887661	0.0197186586322872	Lung	partially reversible
cg19976045	-0.373590857617996	0.0197186586322872	Lung	partially reversible
cg20326208	0.410839030733849	0.019719346256283	Lung	partially reversible
cg02895586	0.208990006272363	0.019719346256283	Lung	partially reversible
cg07004744	0.274516205336909	0.0197200211450072	Lung	partially reversible
cg16934073	-0.370500596334805	0.0197203360944276	Lung	partially reversible
cg05623411	-0.349690122892591	0.0197204914144925	Lung	partially reversible
cg07650438	0.184271590201845	0.0197216062450247	Lung	partially reversible
cg26498539	-0.309922035633552	0.0197223505778443	Lung	partially reversible
cg14486338	0.278824493655216	0.0197252657328187	Lung	partially reversible
cg23714481	-0.131320151466035	0.0197252657328187	Lung	partially reversible
cg11943820	0.416064679435088	0.0197257800614724	Lung	partially reversible
cg05976166	-0.144997237593073	0.0197262738732795	Lung	partially reversible
cg10817732	-0.298507547315727	0.0197262738732795	Lung	partially reversible
cg09039664	0.199702122269996	0.0197262738732795	Lung	partially reversible
cg11404489	-0.114149309964551	0.0197262738732795	Lung	partially reversible
cg04082935	0.214311336517952	0.0197263358509644	Lung	partially reversible
cg09106510	0.128395236441699	0.0197264450731	Lung	partially reversible
cg15779738	0.191660384236923	0.0197264450731	Lung	partially reversible
cg11602882	-0.17453075104822	0.0197272633175995	Lung	partially reversible
cg13853141	0.126901673734978	0.0197278525663461	Lung	partially reversible
cg06809544	0.436314990415791	0.0197292367763612	Lung	partially reversible
cg13428480	0.289751343451271	0.0197292367763612	Lung	partially reversible
cg03071876	-0.229220132731098	0.0197294509910084	Lung	partially reversible
cg15031528	-0.210719629729559	0.0197294509910084	Lung	partially reversible
cg22026538	0.361464015459986	0.0197294509910084	Lung	partially reversible
cg15002204	-0.234963223619043	0.0197295152599043	Lung	partially reversible
cg09615493	-0.469693062455199	0.0197311358146199	Lung	partially reversible
cg07269682	0.303869750833439	0.0197312168993364	Lung	partially reversible
cg01946345	0.273855929172736	0.0197335878781661	Lung	partially reversible
cg04154142	0.196130569686311	0.0197342640575949	Lung	partially reversible
cg19945263	0.329183619570788	0.0197343676886233	Lung	partially reversible
cg06117696	-0.163222896004536	0.0197349504505754	Lung	partially reversible
cg16155175	0.167900444743554	0.0197357610088706	Lung	partially reversible
cg06698332	-0.314755205620545	0.0197361995456162	Lung	partially reversible
cg17333042	-0.112838766794836	0.0197395619444396	Lung	partially reversible
cg27459803	0.307889573497811	0.0197432929621389	Lung	partially reversible
cg07162820	0.352410165556733	0.0197441660810751	Lung	partially reversible
cg08803878	-0.200809586223309	0.0197464546278133	Lung	partially reversible
cg14478255	-0.228982444793539	0.0197464546278133	Lung	partially reversible
cg17461972	0.19004495980978	0.019747025067963	Lung	partially reversible
cg00406461	0.290392298120424	0.019747025067963	Lung	partially reversible
cg12656740	0.111107855508199	0.019747025067963	Lung	partially reversible
cg08888038	-0.477417679262167	0.0197508796843411	Lung	partially reversible
cg18213911	-0.190158410864477	0.019752689730653	Lung	partially reversible
cg13898605	0.187911594830703	0.019752689730653	Lung	partially reversible
cg11155638	-0.304262668418782	0.0197562636694019	Lung	partially reversible
cg13543503	-0.294348720653756	0.0197564141106108	Lung	partially reversible
cg05001389	0.171407883227849	0.0197576138138955	Lung	partially reversible
cg15911189	0.274942317810902	0.0197583535815186	Lung	partially reversible
cg10159215	0.320755006004963	0.0197583880327749	Lung	partially reversible
cg03133118	-0.180841176443808	0.0197607650709185	Lung	partially reversible
cg04909432	-0.137642963352524	0.0197607650709185	Lung	partially reversible
cg12516720	-0.420412898365497	0.0197614177439522	Lung	partially reversible
cg17830682	0.175312448663488	0.0197620438037877	Lung	partially reversible
cg13684444	-0.21608537607743	0.0197620438037877	Lung	partially reversible
cg13279718	0.362904173748757	0.019762828668857	Lung	partially reversible
cg10668512	-0.182543564108631	0.0197635454858627	Lung	partially reversible
cg08261841	-0.508070485668843	0.0197635454858627	Lung	partially reversible
cg23819069	0.20278028988371	0.0197635454858627	Lung	partially reversible
cg20100768	-0.29476001996215	0.0197635454858627	Lung	partially reversible
cg21191514	0.317487689213345	0.0197635454858627	Lung	partially reversible
cg21712188	0.214544932793855	0.0197635454858627	Lung	partially reversible
cg05786231	0.241910880650041	0.0197635454858627	Lung	partially reversible
cg11210917	-0.336321658610667	0.0197635454858627	Lung	partially reversible
cg09478269	0.175137578336205	0.0197660618733329	Lung	partially reversible
cg06803706	0.23986737960652	0.0197660618733329	Lung	partially reversible
cg09012430	0.498310219198929	0.0197687291364276	Lung	partially reversible
cg04809380	-0.27599656546678	0.0197687291364276	Lung	partially reversible
cg15643983	-0.218385293296569	0.0197687291364276	Lung	partially reversible
cg23187159	0.260985112553021	0.0197688604504227	Lung	partially reversible
cg20709530	0.268289142522497	0.0197688604504227	Lung	partially reversible
cg06869454	-0.177314783773495	0.0197694110294792	Lung	partially reversible
cg15656474	0.411860114308968	0.0197694110294792	Lung	partially reversible
cg12675024	0.245726412598296	0.0197705645897317	Lung	partially reversible
cg18047159	-0.24759171988795	0.0197705645897317	Lung	partially reversible
cg02072813	0.198903118966509	0.0197705645897317	Lung	partially reversible
cg07250571	0.33455359887081	0.0197725481060697	Lung	partially reversible
cg13349623	-0.173778423078906	0.019773374765866	Lung	partially reversible
cg15558717	0.370703732412199	0.019774178172688	Lung	partially reversible
cg14373126	0.253606514979048	0.019774178172688	Lung	partially reversible
cg12441203	0.252219608884559	0.019774878829231	Lung	partially reversible
cg17160687	0.230294929470763	0.0197751185528289	Lung	partially reversible
cg14363086	0.390727727546031	0.019775239552348	Lung	partially reversible
cg24391314	-0.179803769062968	0.0197768471972343	Lung	partially reversible
cg08388245	-0.325506871824705	0.019777583747587	Lung	partially reversible
cg02560286	-0.210404255526771	0.0197786693907007	Lung	partially reversible
cg15421872	-0.200344228750041	0.0197805885059775	Lung	partially reversible
cg12937145	0.368294311526018	0.0197825011917981	Lung	partially reversible
cg13990720	-0.259198622376222	0.0197825011917981	Lung	partially reversible
cg18893072	0.314102265183092	0.0197825011917981	Lung	partially reversible
cg20554948	-0.254897370166185	0.0197825011917981	Lung	partially reversible
cg18169971	0.479549427344996	0.019782594209013	Lung	partially reversible
cg25111496	-0.452084478547299	0.0197833160785161	Lung	partially reversible
cg10295609	-0.407507460258685	0.0197833798797054	Lung	partially reversible
cg22366626	-0.193493494648426	0.0197833798797054	Lung	partially reversible
cg02088390	0.286911914564129	0.0197834155919884	Lung	partially reversible
cg06597587	-0.317016778015046	0.0197835792574758	Lung	partially reversible
cg11975608	0.334697338699813	0.0197835792574758	Lung	partially reversible
cg24619407	0.311423496228874	0.0197835792574758	Lung	partially reversible
cg19910231	0.390028176693044	0.0197835792574758	Lung	partially reversible
cg24062309	-0.391312049347305	0.0197842057032771	Lung	partially reversible
cg13680196	-0.199298422200017	0.0197864343096029	Lung	partially reversible
cg12052389	-0.433643879333797	0.0197864343096029	Lung	partially reversible
cg23064281	0.258904262516053	0.0197875099123385	Lung	partially reversible
cg17758888	0.383645720671878	0.0197879139368175	Lung	partially reversible
cg12912245	0.353868268883891	0.0197891933957906	Lung	partially reversible
cg09728393	-0.223043039151055	0.0197891955562111	Lung	partially reversible
cg22389121	-0.494009036830699	0.0197891955562111	Lung	partially reversible
cg03188000	0.315584391441308	0.0197894327649463	Lung	partially reversible
cg21705152	-0.427534870108193	0.0197895453432828	Lung	partially reversible
cg19211619	-0.142352020952126	0.0197904253392108	Lung	partially reversible
cg09441748	0.165326963806887	0.0197929895846377	Lung	partially reversible
cg04368808	-0.231717017862881	0.0197939171287487	Lung	partially reversible
cg17845617	0.372581109428362	0.0197939376234225	Lung	partially reversible
cg27519996	-0.161340105066305	0.0197950301022175	Lung	partially reversible
cg02388587	-0.305498064138971	0.0197950396088526	Lung	partially reversible
cg07388580	-0.223563987342473	0.0197953650652764	Lung	partially reversible
cg16452224	0.266613899272228	0.0197954669091613	Lung	partially reversible
cg06530983	-0.54910815192726	0.0197955671907908	Lung	partially reversible
cg26056703	0.167628636443798	0.0197955671907908	Lung	partially reversible
cg07149121	0.285493827919787	0.0197956076837553	Lung	partially reversible
cg14666397	-0.306739478647159	0.0197994789075549	Lung	partially reversible
cg26685638	-0.357135360797936	0.0197994789075549	Lung	partially reversible
cg25180759	-0.344707006993401	0.0197999112127281	Lung	partially reversible
cg04925864	0.220625256239674	0.0198002144743812	Lung	partially reversible
cg20224218	-0.136764842250603	0.0198002144743812	Lung	partially reversible
cg23222057	-0.355270935923685	0.0198022175175068	Lung	partially reversible
cg12257135	0.333702853968606	0.0198040452916475	Lung	partially reversible
cg09006623	-0.132690032968067	0.0198041794224196	Lung	partially reversible
cg18241962	0.242632985778849	0.0198041848791971	Lung	partially reversible
cg18458509	-0.228244048660138	0.0198051163762471	Lung	partially reversible
cg11196874	0.403492380234431	0.0198057559548419	Lung	partially reversible
cg01814438	0.385214869003381	0.0198057559548419	Lung	partially reversible
cg03601981	0.423881495559746	0.0198070023435509	Lung	partially reversible
cg22456230	0.418055290459113	0.0198070023435509	Lung	partially reversible
cg14753458	-0.254332475469594	0.019807409665979	Lung	partially reversible
cg22760690	0.397943048909501	0.019808318335885	Lung	partially reversible
cg06804334	0.397742540455709	0.0198083751691654	Lung	partially reversible
cg04540667	0.209630013405889	0.0198083751691654	Lung	partially reversible
cg06994589	0.1563966281953	0.0198084906265784	Lung	partially reversible
cg13197283	0.29432448894386	0.0198085833412345	Lung	partially reversible
cg21513836	0.139039397296557	0.0198093686365761	Lung	partially reversible
cg19125716	0.333272884772297	0.0198112800775585	Lung	partially reversible
cg08720746	0.255633719099128	0.0198114096620372	Lung	partially reversible
cg14801518	-0.202710182938502	0.0198123669544877	Lung	partially reversible
cg00468395	-0.237003584716603	0.0198128287359015	Lung	partially reversible
cg09116870	0.290231574672894	0.0198128371162987	Lung	partially reversible
cg21177991	-0.284315871193017	0.0198155636189146	Lung	partially reversible
cg17215478	-0.1711130402184	0.0198160056156857	Lung	partially reversible
cg17691988	0.339905167160284	0.0198180468538852	Lung	partially reversible
cg12511900	0.382421796476841	0.0198184916856687	Lung	partially reversible
cg24257217	0.288332769363723	0.0198188071470095	Lung	partially reversible
cg06110522	-0.190624670421898	0.0198204630277047	Lung	partially reversible
cg14317914	0.404937186914411	0.0198204630277047	Lung	partially reversible
cg01856145	-0.340955187018055	0.0198215040903517	Lung	partially reversible
cg19521468	0.350055917170325	0.0198228285338599	Lung	partially reversible
cg22701160	0.27598910375509	0.0198228285338599	Lung	partially reversible
cg23118086	0.295190055766007	0.0198291012048751	Lung	partially reversible
cg00057663	-0.200245072954981	0.019829227466419	Lung	partially reversible
cg10549933	-0.425597530044364	0.0198299870740744	Lung	partially reversible
cg16597627	0.619840884041393	0.0198329849888902	Lung	partially reversible
cg22672060	0.266528691014229	0.0198329849888902	Lung	partially reversible
cg21099029	0.215658225638826	0.019833348142162	Lung	partially reversible
cg24823137	-0.479031267208439	0.019833348142162	Lung	partially reversible
cg11120131	0.242185038508647	0.0198335726070908	Lung	partially reversible
cg23207280	0.31462969107646	0.0198361931295885	Lung	partially reversible
cg19220199	0.406382234397455	0.0198389386255421	Lung	partially reversible
cg07880854	0.305903249369581	0.0198393187533954	Lung	partially reversible
cg15527643	0.414671257689644	0.0198393187533954	Lung	partially reversible
cg27059161	-0.403258379247848	0.0198403948244137	Lung	partially reversible
cg07220293	0.265338517745097	0.0198414089913125	Lung	partially reversible
cg04061243	0.707831152896076	0.0198418704507121	Lung	partially reversible
cg00568175	0.306508793176648	0.0198422406075212	Lung	partially reversible
cg00739004	0.5627141328037	0.0198422406075212	Lung	partially reversible
cg04289033	0.233592051400144	0.019843471562391	Lung	partially reversible
cg08954856	0.243707978923249	0.0198435757001739	Lung	partially reversible
cg19860515	0.303658827352949	0.0198439571448401	Lung	partially reversible
cg03291099	0.195033375868222	0.0198443211425805	Lung	partially reversible
cg06453019	-0.273681893306605	0.0198444412450563	Lung	partially reversible
cg06914508	-0.282456228178044	0.0198444804112512	Lung	partially reversible
cg09310311	-0.516593732484411	0.0198451279319194	Lung	partially reversible
cg26677807	-0.24801335211085	0.0198451899448621	Lung	partially reversible
cg13253199	0.366795198897203	0.0198451899448621	Lung	partially reversible
cg18135774	-0.212757936229905	0.0198468278497771	Lung	partially reversible
cg11244339	-0.42490755696729	0.0198486817957388	Lung	partially reversible
cg07845648	0.201790652036361	0.019848759655444	Lung	partially reversible
cg06346837	-0.139540721612791	0.0198490328088493	Lung	partially reversible
cg08151612	-0.165043669529489	0.0198500269616926	Lung	partially reversible
cg16889245	-0.416598574623528	0.0198504827191362	Lung	partially reversible
cg20233419	0.322987432424381	0.019851308145537	Lung	partially reversible
cg23881299	0.189418151927978	0.0198537839156404	Lung	partially reversible
cg16948210	0.332964797219601	0.0198545475002568	Lung	partially reversible
cg03406313	0.353451385405903	0.0198545475002568	Lung	partially reversible
cg17759605	-0.203962367720619	0.019854870750379	Lung	partially reversible
cg19282250	0.137326058495545	0.0198552121277067	Lung	partially reversible
cg22807154	-0.324237590075021	0.0198554073496941	Lung	partially reversible
cg24606273	-0.156691696441912	0.0198562757377699	Lung	partially reversible
cg19619586	-0.332438969205845	0.0198589201789733	Lung	partially reversible
cg27572023	0.34983610180008	0.0198590147475821	Lung	partially reversible
cg05585820	0.319019876339129	0.0198590147475821	Lung	partially reversible
cg00423030	0.240872776904133	0.01985955624477	Lung	partially reversible
cg19971049	0.106466329844562	0.019859796951189	Lung	partially reversible
cg05953477	0.468938672538452	0.019860199630479	Lung	partially reversible
cg19032541	-0.276675052031119	0.0198609719493612	Lung	partially reversible
cg27462475	-0.438015525904388	0.0198619438405423	Lung	partially reversible
cg08461652	-0.180697375859763	0.0198619438405423	Lung	partially reversible
cg10647833	0.350966319587747	0.0198619438405423	Lung	partially reversible
cg22173016	0.264923258427954	0.0198619438405423	Lung	partially reversible
cg10271637	0.226244895140709	0.0198626708589757	Lung	partially reversible
cg23694036	-0.398790570772929	0.0198629576209471	Lung	partially reversible
cg13747967	-0.316641839628093	0.0198629576209471	Lung	partially reversible
cg11699043	-0.352325699324592	0.0198639471783219	Lung	partially reversible
cg05246521	-0.374536463729226	0.019864741633944	Lung	partially reversible
cg13700073	0.168418598168464	0.0198650560246332	Lung	partially reversible
cg06774893	-0.144403880105728	0.0198650763795845	Lung	partially reversible
cg22093695	-0.275255362636239	0.0198650763795845	Lung	partially reversible
cg01867395	0.163763720347683	0.019865184933113	Lung	partially reversible
cg22427004	0.354404213263993	0.0198657282593673	Lung	partially reversible
cg24034752	-0.225935538282993	0.0198657282593673	Lung	partially reversible
cg05238913	-0.309850810786817	0.0198657282593673	Lung	partially reversible
cg15151492	-0.299479408061858	0.0198657282593673	Lung	partially reversible
cg00928088	0.351950586758614	0.0198657282593673	Lung	partially reversible
cg24684349	0.262483798341839	0.0198664325142471	Lung	partially reversible
cg10301704	0.495110079330466	0.0198664325142471	Lung	partially reversible
cg27343346	0.165615073228127	0.0198664325142471	Lung	partially reversible
cg17690930	0.258283650439109	0.0198680481606923	Lung	partially reversible
cg21934747	0.484671913218352	0.0198691602833166	Lung	partially reversible
cg17154054	0.31727414447899	0.0198696603043767	Lung	partially reversible
cg07832738	0.315502795468091	0.019869782515209	Lung	partially reversible
cg24539764	-0.168814673905044	0.0198712560844844	Lung	partially reversible
cg01515543	0.216063506488292	0.019871568252311	Lung	partially reversible
cg05417127	0.359757745274827	0.019871604290015	Lung	partially reversible
cg22721423	-0.214597325903345	0.0198720516277247	Lung	partially reversible
cg10305996	0.438396432246689	0.0198730910933329	Lung	partially reversible
cg14924828	0.360882361029665	0.0198733301945225	Lung	partially reversible
cg12690892	-0.432043039005438	0.0198736256269892	Lung	partially reversible
cg10875008	0.166082286545276	0.0198739077138007	Lung	partially reversible
cg06386307	0.194659979613084	0.0198748106330983	Lung	partially reversible
cg00540067	-0.149315520170647	0.019876422111036	Lung	partially reversible
cg17028586	-0.319720749184627	0.0198768225902316	Lung	partially reversible
cg10413475	-0.383874813125587	0.0198772927576239	Lung	partially reversible
cg12457427	-0.232214651802256	0.0198773605615512	Lung	partially reversible
cg01332198	-0.461617195926134	0.0198781785573433	Lung	partially reversible
cg23874437	0.251262587411724	0.0198781785573433	Lung	partially reversible
cg02692522	0.254994424160541	0.0198794813686137	Lung	partially reversible
cg15347056	0.291640630474672	0.0198832243738249	Lung	partially reversible
cg14128623	-0.181215710420591	0.0198850448530471	Lung	partially reversible
cg24200596	-0.343653460638619	0.019885289465763	Lung	partially reversible
cg12785993	0.240552235373752	0.0198856096063253	Lung	partially reversible
cg19583076	-0.240801349656452	0.0198862564642299	Lung	partially reversible
cg20641545	0.446940016177258	0.0198863299969761	Lung	partially reversible
cg24908346	-0.13769967686277	0.0198863299969761	Lung	partially reversible
cg20617917	0.133970702635439	0.0198863299969761	Lung	partially reversible
cg26135290	-0.253452718058539	0.0198863299969761	Lung	partially reversible
cg09387382	-0.188509427376385	0.019886341944845	Lung	partially reversible
cg05522700	-0.321855100054166	0.0198866977758205	Lung	partially reversible
cg14577660	0.297270802816729	0.019886944389767	Lung	partially reversible
cg16648265	-0.412405882372417	0.019886944389767	Lung	partially reversible
cg25368813	0.281836126933227	0.0198880156467623	Lung	partially reversible
cg15592740	0.284072897142161	0.01988809895067	Lung	partially reversible
cg16015423	0.52231614509565	0.0198896173046632	Lung	partially reversible
cg13920875	-0.267320684029708	0.019890445277158	Lung	partially reversible
cg09796101	-0.274767345491925	0.019893087329132	Lung	partially reversible
cg26899156	-0.221484954245794	0.019893087329132	Lung	partially reversible
cg11808531	0.524612909309959	0.0198962524024415	Lung	partially reversible
cg01174441	-0.414651140806765	0.0198980751228683	Lung	partially reversible
cg15999099	-0.363936324873816	0.0198980751228683	Lung	partially reversible
cg13747878	0.472113650520533	0.0198981184521973	Lung	partially reversible
cg04946561	0.251940765967252	0.0198981184521973	Lung	partially reversible
cg10079538	0.42032364331282	0.0198986811448436	Lung	partially reversible
cg13813391	0.242055449885388	0.0198986811448436	Lung	partially reversible
cg10471976	0.157607870205045	0.0198998930487107	Lung	partially reversible
cg13505944	0.357496822721066	0.0199001995748826	Lung	partially reversible
cg13649581	-0.265022529544058	0.0199019740104278	Lung	partially reversible
cg13365327	-0.213239585943768	0.0199020456562972	Lung	partially reversible
cg03303458	-0.179280273435415	0.0199027264030943	Lung	partially reversible
cg20068620	0.201985436374363	0.0199039125178428	Lung	partially reversible
cg03424941	0.389421032792183	0.0199042720599655	Lung	partially reversible
cg22740835	0.287828683321324	0.0199042720599655	Lung	partially reversible
cg13633924	0.406487035820237	0.0199042720599655	Lung	partially reversible
cg20323597	0.184760303016324	0.0199047867600565	Lung	partially reversible
cg04407349	-0.258463011764979	0.0199048509324913	Lung	partially reversible
cg21845400	-0.32434868477382	0.0199048509324913	Lung	partially reversible
cg01508988	-0.34907960375083	0.0199048509324913	Lung	partially reversible
cg04760571	-0.3365970108303	0.0199049890291236	Lung	partially reversible
cg04554272	-0.321431325714033	0.0199052135426893	Lung	partially reversible
cg16301677	-0.404656799475013	0.019905321821976	Lung	partially reversible
cg03352106	0.445338704390756	0.0199054249153929	Lung	partially reversible
cg16944977	0.122324250522813	0.0199068363379503	Lung	partially reversible
cg17366016	-0.279289230960287	0.0199083947953541	Lung	partially reversible
cg09332262	0.353333917110451	0.0199099413356626	Lung	partially reversible
cg25961956	0.406663828616113	0.0199108522237485	Lung	partially reversible
cg04793333	-0.206698921542097	0.0199122500421703	Lung	partially reversible
cg08841898	0.271497310671947	0.0199135949042337	Lung	partially reversible
cg04222104	-0.252889128782519	0.0199152333075042	Lung	partially reversible
cg04086468	0.392041925749805	0.0199165558048264	Lung	partially reversible
cg25887315	0.312744008680576	0.019917999214075	Lung	partially reversible
cg23296116	0.357575435131678	0.0199181846200826	Lung	partially reversible
cg00948075	-0.467447372800157	0.0199184135651588	Lung	partially reversible
cg05930784	0.413132264013878	0.0199184135651588	Lung	partially reversible
cg20953606	0.359753442180173	0.0199184135651588	Lung	partially reversible
cg15500259	0.175947797838659	0.019920029766667	Lung	partially reversible
cg16717324	-0.145951968813597	0.0199202973802118	Lung	partially reversible
cg18649028	0.172792137749323	0.0199202973802118	Lung	partially reversible
cg01609214	0.352257470891402	0.0199202973802118	Lung	partially reversible
cg26188934	0.456348601132336	0.0199202973802118	Lung	partially reversible
cg10260486	0.402434998386243	0.0199202973802118	Lung	partially reversible
cg14534520	0.21359841976982	0.0199202973802118	Lung	partially reversible
cg25799293	0.375731387517924	0.0199202973802118	Lung	partially reversible
cg27165667	0.321143674504189	0.0199215678700771	Lung	partially reversible
cg03659735	0.174708719693155	0.0199215678700771	Lung	partially reversible
cg20961366	0.208311757847433	0.0199215678700771	Lung	partially reversible
cg13915803	-0.102121554668372	0.0199215678700771	Lung	partially reversible
cg16313227	0.320041912616055	0.0199215678700771	Lung	partially reversible
cg03583016	0.270079410190313	0.0199217541886083	Lung	partially reversible
cg04657700	-0.40819324259944	0.0199220099695085	Lung	partially reversible
cg12263377	-0.095673223995806	0.0199224705535379	Lung	partially reversible
cg09180564	0.220356555050832	0.0199261514494134	Lung	partially reversible
cg04521583	0.221157683285602	0.0199293913128724	Lung	partially reversible
cg14702865	0.228825663854905	0.0199299167199311	Lung	partially reversible
cg15832662	-0.3764899327893	0.0199299167199311	Lung	partially reversible
cg16695950	0.573087728835293	0.0199312333390822	Lung	partially reversible
cg07803284	-0.362629036048663	0.0199318629251142	Lung	partially reversible
cg25654512	0.411434208528143	0.0199318629251142	Lung	partially reversible
cg26551865	-0.293954962202246	0.0199330787859784	Lung	partially reversible
cg11070112	0.252595219726755	0.019933294735186	Lung	partially reversible
cg09868274	0.360116377321754	0.0199342971563602	Lung	partially reversible
cg08913722	0.40138092577932	0.0199351730167939	Lung	partially reversible
cg13289993	0.28398664386838	0.0199365690863171	Lung	partially reversible
cg27373805	-0.424396754489457	0.0199378958738604	Lung	partially reversible
cg03581611	-0.437862393914701	0.019938843084155	Lung	partially reversible
cg26812378	0.308750681195294	0.0199392966959127	Lung	partially reversible
cg27012424	0.418511006817846	0.0199435948632625	Lung	partially reversible
cg23739138	0.38680274393551	0.019945661865991	Lung	partially reversible
cg01667673	0.431204165695822	0.0199466684720309	Lung	partially reversible
cg15153264	0.364227563409452	0.0199482934707597	Lung	partially reversible
cg24807394	0.189590233603131	0.0199484755312457	Lung	partially reversible
cg19846991	-0.199638368990031	0.0199495155253359	Lung	partially reversible
cg01010206	0.150906493333166	0.0199499921266095	Lung	partially reversible
cg24605969	0.269969616138067	0.0199523718360143	Lung	partially reversible
cg14608505	0.234628956059169	0.0199531399168957	Lung	partially reversible
cg00168459	-0.226586793066232	0.0199532968760427	Lung	partially reversible
cg16737808	0.179675385753518	0.0199534012253956	Lung	partially reversible
cg07322196	0.337535385883995	0.0199547118032506	Lung	partially reversible
cg22064182	0.251326835480447	0.019954785118455	Lung	partially reversible
cg24365551	0.35478690681389	0.0199556471747302	Lung	partially reversible
cg10364271	-0.293296022559306	0.0199568795462534	Lung	partially reversible
cg26561230	-0.19115196118041	0.0199568795462534	Lung	partially reversible
cg14495753	-0.339689854688596	0.0199574254731155	Lung	partially reversible
cg04109883	-0.122780222290687	0.0199588401392923	Lung	partially reversible
cg06664907	-0.156566522027417	0.0199588401392923	Lung	partially reversible
cg17741749	0.272677383226684	0.0199588401392923	Lung	partially reversible
cg06233909	0.354552885803513	0.0199592299601654	Lung	partially reversible
cg13570585	0.252382811695244	0.0199608148982964	Lung	partially reversible
cg19038462	0.36363233857539	0.019964481696909	Lung	partially reversible
cg18428449	0.277645795970996	0.019964481696909	Lung	partially reversible
cg16033723	0.329951078672707	0.019964481696909	Lung	partially reversible
cg25672354	-0.281966447637674	0.019964481696909	Lung	partially reversible
cg09598054	0.281816393512074	0.0199656330904206	Lung	partially reversible
cg27571769	0.137091909574255	0.0199658249341437	Lung	partially reversible
cg09362047	0.312091916797949	0.0199672551598412	Lung	partially reversible
cg25668093	-0.395299946405747	0.0199672551598412	Lung	partially reversible
cg01102201	-0.365438440554023	0.0199672551598412	Lung	partially reversible
cg25868831	0.310036195212944	0.0199672551598412	Lung	partially reversible
cg13439880	0.390128411038518	0.0199672551598412	Lung	partially reversible
cg06885359	-0.290857268059395	0.0199672551598412	Lung	partially reversible
cg13151135	-0.331161160953134	0.0199672551598412	Lung	partially reversible
cg26472518	-0.330958759365602	0.0199672551598412	Lung	partially reversible
cg13420089	-0.127134405841269	0.0199672551598412	Lung	partially reversible
cg10007211	-0.184949135956486	0.0199700723205183	Lung	partially reversible
cg27015499	-0.18840201884785	0.0199700723205183	Lung	partially reversible
cg09955471	-0.148786734922323	0.0199710570711548	Lung	partially reversible
cg21193744	-0.473009581792724	0.0199762059203167	Lung	partially reversible
cg00783213	-0.231463753134723	0.0199762059203167	Lung	partially reversible
cg09869156	-0.312724851563274	0.0199769005130845	Lung	non-reversible
cg13924083	-0.350381755657628	0.0199769049765684	Lung	partially reversible
cg01036849	0.254755887810358	0.0199775129488797	Lung	partially reversible
cg18116753	0.467765163455087	0.0199778012463019	Lung	partially reversible
cg05625284	-0.242757044592469	0.0199788185978492	Lung	partially reversible
cg15633603	-0.416340944971093	0.0199791535153932	Lung	partially reversible
cg06700063	0.180340708652984	0.0199793814091126	Lung	partially reversible
cg00201393	0.170895289375708	0.0199803572349055	Lung	partially reversible
cg04453032	0.256728839862472	0.0199803957311616	Lung	partially reversible
cg26122129	-0.234391707888475	0.0199845958315749	Lung	partially reversible
cg03302951	-0.19526932872736	0.0199848382592699	Lung	partially reversible
cg14654876	-0.236320003771563	0.019985716821464	Lung	partially reversible
cg26614418	0.148809772061452	0.019985716821464	Lung	partially reversible
cg13503050	0.348980606728288	0.0199891153370532	Lung	partially reversible
cg24898753	-0.219861445713311	0.0199894574692024	Lung	partially reversible
cg10288691	0.296505719847027	0.0199911256432775	Lung	partially reversible
cg12298582	0.301912893017509	0.0199916210410626	Lung	partially reversible
cg12637141	0.149529070982179	0.019991863680198	Lung	partially reversible
cg13159251	-0.199097755980716	0.019991863680198	Lung	partially reversible
cg22920603	-0.336747901780404	0.0199924971306257	Lung	partially reversible
cg10354556	-0.162888284898563	0.0199929189786151	Lung	partially reversible
cg05893701	0.349589488785245	0.0199946473217812	Lung	partially reversible
cg01883591	0.148379197951929	0.0199950696968646	Lung	partially reversible
cg03326064	0.345081109925185	0.0199950696968646	Lung	partially reversible
cg09379651	-0.22342877731087	0.0199950696968646	Lung	partially reversible
cg00886780	-0.180573807197467	0.0199955422874446	Lung	partially reversible
cg02942825	0.213545541994892	0.0199962621574711	Lung	partially reversible
cg17270808	-0.158884593473287	0.0199967160250313	Lung	partially reversible
cg18409760	0.136238364314293	0.0199970556594157	Lung	partially reversible
cg16874185	0.179096730188373	0.0199975510550766	Lung	partially reversible
cg01472018	0.416981358984026	0.0200004847512128	Lung	partially reversible
cg18742782	0.284574237340364	0.0200016705471493	Lung	partially reversible
cg03649626	0.323052107436398	0.0200032686535187	Lung	partially reversible
cg15591537	0.356891450915303	0.0200036244435198	Lung	partially reversible
cg14687500	-0.434999470086155	0.0200036244435198	Lung	partially reversible
cg03969705	-0.134102400176392	0.0200036244435198	Lung	partially reversible
cg12618262	-0.261053601514509	0.0200036244435198	Lung	partially reversible
cg16328299	0.235394935355559	0.0200054532811921	Lung	partially reversible
cg00509331	-0.322855070687528	0.0200054532811921	Lung	partially reversible
cg17952884	0.342947561382168	0.0200063215434261	Lung	partially reversible
cg04852821	0.154330611684195	0.02000728400935	Lung	partially reversible
cg04922803	0.232649178696066	0.020008481099103	Lung	partially reversible
cg04559928	0.235669634913918	0.0200084854025188	Lung	partially reversible
cg26594488	-0.544329720611845	0.0200084854025188	Lung	partially reversible
cg05301383	0.292357292889018	0.0200095522780263	Lung	partially reversible
cg08993922	-0.187241222150504	0.0200149825591567	Lung	partially reversible
cg23181035	-0.150262236494151	0.0200156389970845	Lung	partially reversible
cg27363829	0.432030144656022	0.0200156389970845	Lung	partially reversible
cg16207343	-0.379335090999861	0.0200169728934826	Lung	partially reversible
cg23714341	0.403515064417024	0.0200172929062874	Lung	partially reversible
cg18986767	-0.424011342656157	0.02001828102806	Lung	partially reversible
cg07905696	0.135252890456482	0.0200184250763518	Lung	partially reversible
cg09631473	0.280963145023035	0.0200184250763518	Lung	partially reversible
cg04390849	0.167740556463179	0.0200203526372637	Lung	partially reversible
cg15090776	0.188587973909434	0.0200203526372637	Lung	partially reversible
cg21940708	0.495236577951741	0.0200204353772631	Lung	partially reversible
cg20666967	0.114556956906892	0.0200223826825198	Lung	partially reversible
cg26620157	0.180961723125896	0.0200223826825198	Lung	partially reversible
cg16095032	-0.199074529219724	0.0200226584529021	Lung	partially reversible
cg25592413	-0.406640453007831	0.0200235758984656	Lung	partially reversible
cg18765751	0.327804226273674	0.0200262698803413	Lung	partially reversible
cg00229387	-0.131764521068861	0.0200267925194088	Lung	partially reversible
cg07933230	0.237055860289121	0.020027283029773	Lung	partially reversible
cg06396555	0.174816778577981	0.0200287792173197	Lung	partially reversible
cg24718071	0.239659504968826	0.0200294766496933	Lung	partially reversible
cg13815660	-0.281183807928171	0.0200295681521428	Lung	partially reversible
cg03114717	-0.436678803460238	0.0200295681521428	Lung	partially reversible
cg01691763	-0.501887150080188	0.0200311488971225	Lung	partially reversible
cg16807297	-0.255491367028341	0.0200311488971225	Lung	partially reversible
cg14898151	0.140769229593598	0.0200311488971225	Lung	partially reversible
cg08908306	0.165141450521526	0.0200314338913175	Lung	partially reversible
cg17752270	0.130385707094876	0.0200314965483174	Lung	partially reversible
cg23297230	-0.368338349968711	0.0200314965483174	Lung	partially reversible
cg00686159	0.433866509152506	0.0200326547694304	Lung	partially reversible
cg03794679	-0.318330567175982	0.0200343591041598	Lung	partially reversible
cg14451724	0.169181076634223	0.0200344961289409	Lung	partially reversible
cg12948621	0.495378929243706	0.0200345560485092	Lung	partially reversible
cg17539492	-0.396583539009235	0.0200360410892867	Lung	partially reversible
cg13783238	-0.387912756596736	0.0200378983983557	Lung	partially reversible
cg01446287	0.255601591316102	0.0200406483534759	Lung	partially reversible
cg06651508	0.354646442981182	0.0200406483534759	Lung	partially reversible
cg25503026	-0.268984670322927	0.0200406483534759	Lung	partially reversible
cg26570867	0.483566793479392	0.0200441875179832	Lung	partially reversible
cg18162350	0.279347246129824	0.0200441875179832	Lung	partially reversible
cg15011409	0.161292537354799	0.0200456267050964	Lung	partially reversible
cg14398735	0.159253572710223	0.0200456267050964	Lung	partially reversible
cg01348594	0.183886105469622	0.0200456267050964	Lung	partially reversible
cg09375092	0.351626699275338	0.0200456267050964	Lung	partially reversible
cg23424158	0.153173959745668	0.0200457105172247	Lung	partially reversible
cg04411841	-0.198401714160157	0.0200458830177076	Lung	partially reversible
cg11750985	0.280731314811386	0.0200458830177076	Lung	partially reversible
cg11934247	0.238498908228342	0.0200464894226411	Lung	partially reversible
cg10539507	0.273953239681741	0.0200464894226411	Lung	partially reversible
cg21545149	-0.299803387767324	0.0200475489217715	Lung	partially reversible
cg13734718	0.356281602416712	0.0200528035516501	Lung	partially reversible
cg19084508	0.175012574576463	0.0200538952517706	Lung	partially reversible
cg05133814	-0.214686898805297	0.0200538952517706	Lung	partially reversible
cg12723492	-0.137344572960703	0.0200565272756639	Lung	partially reversible
cg11825674	0.149460362332705	0.02005743654121	Lung	partially reversible
cg04813347	0.371785955439458	0.02005743654121	Lung	partially reversible
cg22145521	0.445099033047409	0.0200585298396071	Lung	partially reversible
cg16750746	-0.310110387660188	0.0200593145101045	Lung	partially reversible
cg25008217	0.503929603297571	0.0200595033633536	Lung	partially reversible
cg08791953	0.355659854416716	0.0200598218125705	Lung	partially reversible
cg23076498	0.21706168951624	0.0200627798510908	Lung	partially reversible
cg16175263	-0.317817606877372	0.020063062516426	Lung	partially reversible
cg19225708	-0.654028317297603	0.020063062516426	Lung	partially reversible
cg10145941	0.436822321723363	0.0200635365374493	Lung	partially reversible
cg21170687	0.241743405021979	0.0200640132745037	Lung	partially reversible
cg05838308	0.275483940927497	0.020064764446035	Lung	partially reversible
cg10429934	0.241197242473976	0.020064764446035	Lung	partially reversible
cg12307562	0.220344018539057	0.0200657958428336	Lung	partially reversible
cg12761728	0.349325119616353	0.0200660138710192	Lung	partially reversible
cg12362629	0.24145942096487	0.0200670219380219	Lung	partially reversible
cg14796237	0.179116407820119	0.0200670219380219	Lung	partially reversible
cg14636534	0.254621151189084	0.0200672583721739	Lung	partially reversible
cg08575537	0.478532435569994	0.0200675788942529	Lung	partially reversible
cg00235671	0.336316042552118	0.0200675788942529	Lung	partially reversible
cg17795343	-0.203575382051558	0.0200702452373645	Lung	partially reversible
cg13862214	-0.322748468449417	0.0200706656123242	Lung	partially reversible
cg23079098	0.192274863615868	0.0200706656123242	Lung	partially reversible
cg09930748	-0.131252374016421	0.0200725891223287	Lung	partially reversible
cg22423589	0.619712993370215	0.0200725891223287	Lung	partially reversible
cg18108786	0.343800667259818	0.0200726236648222	Lung	partially reversible
cg04420196	0.176227692439151	0.0200726236648222	Lung	partially reversible
cg04216590	-0.168719775666316	0.0200737304948125	Lung	partially reversible
cg19560014	0.320000566139218	0.0200742933892413	Lung	partially reversible
cg23057943	-0.179149102078053	0.0200742933892413	Lung	partially reversible
cg01441963	0.44327730556738	0.0200746053120169	Lung	partially reversible
cg06326665	-0.15741756917568	0.0200746053120169	Lung	partially reversible
cg14974411	0.193406042744199	0.0200746053120169	Lung	partially reversible
cg16411062	-0.335305971963689	0.0200751697221579	Lung	partially reversible
cg06627672	0.109206621577483	0.0200755421935128	Lung	partially reversible
cg04687081	-0.149477576619227	0.0200758394347743	Lung	partially reversible
cg03803796	0.370309647566934	0.0200760428365992	Lung	partially reversible
cg10479590	-0.141658816001172	0.0200779414400278	Lung	partially reversible
cg03523404	-0.156480743166002	0.0200782711962153	Lung	partially reversible
cg26415787	0.373203376881567	0.0200790900915162	Lung	partially reversible
cg19586199	0.1694565118903	0.0200798776644548	Lung	partially reversible
cg00913787	-0.127775407539035	0.020080462918331	Lung	partially reversible
cg05343808	0.261573997307004	0.0200806502539363	Lung	partially reversible
cg17709873	-0.594742054224269	0.0200826061577985	Lung	partially reversible
cg05519500	0.200676334808601	0.0200830023870452	Lung	partially reversible
cg22904096	0.22961576094701	0.0200830023870452	Lung	partially reversible
cg11980443	0.386204863529604	0.0200830023870452	Lung	partially reversible
cg18890101	0.461136429889063	0.0200830023870452	Lung	partially reversible
cg15484721	-0.345397994973543	0.0200830023870452	Lung	partially reversible
cg02370734	0.378146992027719	0.0200831297764692	Lung	partially reversible
cg08884727	-0.338880050195472	0.0200831297764692	Lung	partially reversible
cg00968616	0.222871025328847	0.0200831297764692	Lung	partially reversible
cg14572446	0.359773822452957	0.0200831297764692	Lung	partially reversible
cg13558754	0.325108462063204	0.020084345644974	Lung	partially reversible
cg21535123	0.387348747430672	0.0200850836509786	Lung	partially reversible
cg18692070	0.291178043517438	0.0200852217254648	Lung	partially reversible
cg10317175	0.222076175605923	0.0200880621869102	Lung	partially reversible
cg01718116	0.53190293963829	0.0200891484613872	Lung	partially reversible
cg07258223	0.145604152395899	0.0200891484613872	Lung	partially reversible
cg17128320	0.478802697430193	0.020089570699122	Lung	partially reversible
cg08126203	0.294357283829122	0.0200896027656857	Lung	partially reversible
cg03688854	0.155798648649913	0.0200899544057099	Lung	partially reversible
cg25512537	-0.265841033831131	0.0200902916849293	Lung	partially reversible
cg19680696	0.358904587247832	0.0200920078300293	Lung	partially reversible
cg17915436	-0.181134936656444	0.0200942273808598	Lung	partially reversible
cg23845719	0.185748244167628	0.0200955887263979	Lung	partially reversible
cg25750625	0.418806584860552	0.0200981330229769	Lung	partially reversible
cg17397420	0.38411545614645	0.0200989664498706	Lung	partially reversible
cg18595542	-0.212899979787014	0.0200994065987995	Lung	partially reversible
cg19392656	0.229761412409118	0.0200995697970225	Lung	partially reversible
cg25602692	-0.208481857043246	0.0200995697970225	Lung	partially reversible
cg19559179	0.102627098243126	0.0200995697970225	Lung	partially reversible
cg22681772	-0.247148920118816	0.0201023500592454	Lung	partially reversible
cg25549238	-0.325390485552573	0.0201046270517066	Lung	partially reversible
cg24717695	0.328553371550143	0.0201046270517066	Lung	partially reversible
cg27076113	0.186477483560345	0.0201052809104261	Lung	partially reversible
cg01059881	0.172888489559483	0.0201052809104261	Lung	partially reversible
cg14527128	-0.16942862541267	0.0201054627077967	Lung	partially reversible
cg07360028	-0.279436405147972	0.0201063792837067	Lung	partially reversible
cg09883659	0.298604147012902	0.0201076172937426	Lung	partially reversible
cg26048047	-0.1974608173853	0.0201089069166391	Lung	partially reversible
cg11555385	-0.178281535408123	0.020109241418042	Lung	partially reversible
cg04574956	0.173768267623993	0.020109241418042	Lung	partially reversible
cg21656199	-0.257631576271711	0.0201104128437722	Lung	partially reversible
cg14213515	0.345321342531959	0.0201104128437722	Lung	partially reversible
cg23222278	-0.194266616305439	0.0201104128437722	Lung	partially reversible
cg05840128	0.379171582559849	0.0201104128437722	Lung	partially reversible
cg12546799	0.167230534342621	0.0201104128437722	Lung	partially reversible
cg16018314	0.153267277335666	0.0201117339919711	Lung	partially reversible
cg19696536	0.466209851387128	0.020111941122931	Lung	partially reversible
cg12709196	-0.155151680241015	0.0201121005925839	Lung	partially reversible
cg25261281	-0.276456321225356	0.0201127591808694	Lung	partially reversible
cg20773005	-0.203850140475045	0.0201137710349615	Lung	partially reversible
cg10762589	-0.150765759974166	0.0201140052035627	Lung	partially reversible
cg00138824	-0.372479435012659	0.0201140113492978	Lung	partially reversible
cg14991358	0.366026656716525	0.0201140113492978	Lung	partially reversible
cg05891014	-0.260195554032385	0.0201146389668387	Lung	partially reversible
cg04342202	-0.293736990071234	0.0201147762917249	Lung	partially reversible
cg05208400	0.31498796179243	0.0201156104896824	Lung	partially reversible
cg13451619	-0.413547563658755	0.0201157488683237	Lung	partially reversible
cg22032611	-0.28414141569385	0.0201158282506882	Lung	partially reversible
cg20739013	0.203662234201765	0.0201158282506882	Lung	partially reversible
cg06333012	-0.138383277416696	0.0201172843191496	Lung	partially reversible
cg02859866	-0.183674777537968	0.0201172843191496	Lung	partially reversible
cg21686943	0.370617796702784	0.0201176912346214	Lung	partially reversible
cg11209087	0.227913575901005	0.0201176912346214	Lung	partially reversible
cg09621958	-0.463187767474816	0.0201176912346214	Lung	partially reversible
cg02014179	0.182086374355249	0.0201192956662065	Lung	partially reversible
cg10004114	0.156094276192637	0.0201192956662065	Lung	partially reversible
cg11252306	0.332774159454854	0.0201201672085375	Lung	partially reversible
cg19784382	-0.219002119936232	0.0201201672085375	Lung	partially reversible
cg16754081	0.229129748044744	0.0201207069634239	Lung	partially reversible
cg23691090	0.605341397485684	0.0201214414967704	Lung	partially reversible
cg20402515	0.453437386584644	0.0201214414967704	Lung	partially reversible
cg24334863	0.494436707693388	0.020123011907758	Lung	partially reversible
cg11763760	-0.346467409513536	0.020123011907758	Lung	partially reversible
cg13316375	0.294976613785094	0.020123011907758	Lung	partially reversible
cg17156731	0.382637391220376	0.020123011907758	Lung	partially reversible
cg27056819	0.237676921086151	0.0201230439444435	Lung	partially reversible
cg25057743	0.214367983734713	0.0201240024001069	Lung	partially reversible
cg04095995	-0.172062254068379	0.0201240725603199	Lung	partially reversible
cg19576798	0.356386335002557	0.0201273205727466	Lung	partially reversible
cg24919348	0.304114428966601	0.0201275163393584	Lung	partially reversible
cg14907158	-0.434637744182324	0.0201279833557327	Lung	partially reversible
cg06738242	0.171109824011183	0.0201282544851515	Lung	partially reversible
cg06421336	0.163925724328646	0.0201284865701649	Lung	partially reversible
cg25085951	-0.4807508906921	0.0201321165889968	Lung	partially reversible
cg02905479	0.346444809582981	0.020133216869415	Lung	partially reversible
cg23369748	-0.39247095594636	0.0201361388308463	Lung	partially reversible
cg06183689	0.392519300276243	0.0201377208298509	Lung	partially reversible
cg01542019	0.190789176689436	0.0201377208298509	Lung	partially reversible
cg17196624	-0.277577414006629	0.0201377208298509	Lung	partially reversible
cg05828005	0.215026587482506	0.0201377208298509	Lung	partially reversible
cg07159416	0.336121944559089	0.0201381404627985	Lung	partially reversible
cg22498452	-0.252784715124208	0.0201386283152079	Lung	partially reversible
cg23173586	0.185015668175651	0.0201393078344403	Lung	partially reversible
cg23285119	-0.155498253493519	0.0201393078344403	Lung	partially reversible
cg05193435	0.175104279073487	0.0201393252226163	Lung	partially reversible
cg09319061	-0.270662086006713	0.020139855578625	Lung	partially reversible
cg26039685	0.243179287835131	0.0201400771760405	Lung	partially reversible
cg21795549	-0.360555304013642	0.0201403328385189	Lung	partially reversible
cg19588399	-0.203158736669479	0.0201411731787233	Lung	partially reversible
cg01342926	-0.274679993889417	0.0201430367008095	Lung	partially reversible
cg26849637	-0.223338987084923	0.0201451289881972	Lung	partially reversible
cg04792966	0.374355481843549	0.0201451289881972	Lung	partially reversible
cg06370837	0.228225506578297	0.0201453047167665	Lung	partially reversible
cg25552810	-0.17768511145659	0.0201453047167665	Lung	partially reversible
cg00885208	0.350992751701004	0.0201460419346801	Lung	partially reversible
cg06849504	0.165078480624088	0.0201481753047483	Lung	partially reversible
cg00450651	-0.302359268302649	0.0201506045661009	Lung	partially reversible
cg06400093	0.1866379993028	0.0201528833789506	Lung	partially reversible
cg19202014	0.155490189119149	0.0201533509400427	Lung	partially reversible
cg02489492	-0.360766718096986	0.0201536162260737	Lung	partially reversible
cg09450660	-0.2913663596262	0.0201536162260737	Lung	partially reversible
cg04972459	0.182953514270024	0.0201538910647397	Lung	partially reversible
cg15561578	0.202840578133524	0.0201549560903264	Lung	partially reversible
cg16084409	0.314850672391256	0.0201549560903264	Lung	partially reversible
cg25591469	0.234487957960007	0.0201577055391805	Lung	partially reversible
cg10524701	0.420280267989763	0.0201590749125891	Lung	partially reversible
cg16947791	-0.174571270160401	0.0201590749125891	Lung	partially reversible
cg19646414	0.376198037691718	0.0201593068147308	Lung	partially reversible
cg11628739	-0.174269553364411	0.0201595039350715	Lung	partially reversible
cg18703238	-0.379112064420475	0.0201616488404646	Lung	partially reversible
cg15218293	0.421552589145942	0.0201628349549093	Lung	partially reversible
cg18089086	0.120699279243412	0.0201642271985391	Lung	partially reversible
cg07811933	0.154248295112369	0.0201644448079825	Lung	partially reversible
cg20405821	-0.325827106972004	0.0201679426022214	Lung	partially reversible
cg07687554	-0.336896394076612	0.0201702493867478	Lung	partially reversible
cg18039138	0.362198665331013	0.0201711165362575	Lung	partially reversible
cg06933364	0.154384644870078	0.0201717066979039	Lung	partially reversible
cg08709405	0.354385222275489	0.0201721369911433	Lung	partially reversible
cg08489732	0.171277084490092	0.0201742058936438	Lung	partially reversible
cg24741888	0.246410998592989	0.0201746840742013	Lung	partially reversible
cg22765708	0.159108592495912	0.0201781626533167	Lung	partially reversible
cg10096208	-0.384804979534424	0.0201781626533167	Lung	partially reversible
cg04904803	-0.39105424660018	0.0201811779118149	Lung	partially reversible
cg03311659	-0.331204622519173	0.0201811779118149	Lung	partially reversible
cg06819935	0.23291531623621	0.0201836128468515	Lung	partially reversible
cg03464692	-0.133146827974037	0.0201844744732219	Lung	partially reversible
cg13299986	-0.408375517350181	0.0201844744732219	Lung	partially reversible
cg03015880	-0.317053228724923	0.0201867041449211	Lung	partially reversible
cg03325522	-0.384020181461651	0.0201869478037052	Lung	partially reversible
cg25439774	0.379459186311761	0.0201869478037052	Lung	partially reversible
cg16515185	0.196830366983435	0.0201869478037052	Lung	partially reversible
cg25527951	-0.356244142995097	0.0201869478037052	Lung	partially reversible
cg15741861	-0.344166867768314	0.0201869478037052	Lung	partially reversible
cg26911787	0.260740362188117	0.0201869478037052	Lung	partially reversible
cg27353899	0.323033587442945	0.0201869478037052	Lung	partially reversible
cg13432913	0.327872347091651	0.0201869478037052	Lung	partially reversible
cg20956314	0.261619582538214	0.0201869478037052	Lung	partially reversible
cg09627841	0.230408092467936	0.0201869478037052	Lung	partially reversible
cg26015374	0.315267256202853	0.0201894928583679	Lung	partially reversible
cg10039041	-0.35554560686541	0.0201894928583679	Lung	partially reversible
cg05759504	0.30853961271974	0.020192686788869	Lung	partially reversible
cg06795864	0.241966827573284	0.02019346263191	Lung	partially reversible
cg19431346	0.280200733832999	0.0201942104483182	Lung	partially reversible
cg23022999	-0.340309669002515	0.0201963409718987	Lung	partially reversible
cg11880727	0.205810219300254	0.0201973119051435	Lung	partially reversible
cg25854972	-0.339359176862954	0.0201973119051435	Lung	partially reversible
cg14118280	-0.510225276063117	0.0201997791628023	Lung	partially reversible
cg14422446	0.335775579731127	0.020200324551639	Lung	partially reversible
cg00782812	0.350806342735644	0.0202005622193517	Lung	partially reversible
cg08752726	-0.358164717426328	0.0202017987683476	Lung	partially reversible
cg10106560	0.344965197711431	0.0202067870393192	Lung	partially reversible
cg03335938	0.31517747685891	0.0202077588192768	Lung	partially reversible
cg16313343	-0.31894913706318	0.0202081585554902	Lung	partially reversible
cg22604693	0.492574361722545	0.0202082325027283	Lung	partially reversible
cg01687878	-0.198882019828808	0.0202087291488728	Lung	partially reversible
cg20225570	-0.214794061016715	0.0202087291488728	Lung	partially reversible
cg11832395	0.187041072758429	0.0202087291488728	Lung	partially reversible
cg09115440	0.242167126974224	0.0202107621075022	Lung	partially reversible
cg21891849	0.14259405387731	0.0202107621075022	Lung	partially reversible
cg20026346	-0.221161121228703	0.0202107621075022	Lung	partially reversible
cg05479556	-0.43296511864684	0.0202119279937793	Lung	partially reversible
cg26988406	0.208781232998501	0.020212142672626	Lung	partially reversible
cg11368679	0.222530167246994	0.0202125718594154	Lung	partially reversible
cg03096310	-0.327502551004079	0.0202128917657203	Lung	partially reversible
cg25627363	-0.453548982840531	0.0202153686454704	Lung	partially reversible
cg24979039	-0.17329527510593	0.0202153686454704	Lung	partially reversible
cg04110718	0.259349199050683	0.0202153686454704	Lung	partially reversible
cg13059335	-0.2321068828301	0.0202153686454704	Lung	partially reversible
cg20208483	0.404131516084438	0.0202157018474614	Lung	partially reversible
cg10384044	0.292105301124777	0.0202157060305966	Lung	partially reversible
cg14863413	0.124744651075956	0.0202161398447125	Lung	partially reversible
cg12379156	-0.204731775744242	0.0202204114874422	Lung	partially reversible
cg02899425	0.253765281272015	0.0202204764121989	Lung	partially reversible
cg02103895	-0.495471043335074	0.020221447743627	Lung	partially reversible
cg24230312	0.364357636688645	0.02022559549019	Lung	partially reversible
cg17788110	-0.281905509093486	0.0202256096395395	Lung	partially reversible
cg26657392	0.429414903951751	0.0202256096395395	Lung	partially reversible
cg01237517	-0.261028771326857	0.020225643687546	Lung	partially reversible
cg06214653	-0.230936386681826	0.0202268225911923	Lung	partially reversible
cg11792366	0.300692250372113	0.0202271959845978	Lung	partially reversible
cg04245026	0.192823427568411	0.0202271959845978	Lung	partially reversible
cg15191648	0.269290396108602	0.0202274366391697	Lung	partially reversible
cg10322053	0.451301226779534	0.0202274366391697	Lung	partially reversible
cg16213842	0.244524033043546	0.0202278411168552	Lung	partially reversible
cg18480906	-0.27236311604473	0.0202285312088712	Lung	partially reversible
cg21089502	0.169094967151238	0.020229093848062	Lung	partially reversible
cg25480982	0.483733445005185	0.020229093848062	Lung	partially reversible
cg25772380	-0.364834664533208	0.020229093848062	Lung	partially reversible
cg04737323	0.324498651312296	0.0202290943320833	Lung	partially reversible
cg02968098	0.354053165783768	0.0202294097354464	Lung	partially reversible
cg22324087	0.268078200034383	0.0202311013377958	Lung	partially reversible
cg01266377	0.511463331513728	0.0202321238414343	Lung	partially reversible
cg17105834	0.263302779186565	0.0202321238414343	Lung	partially reversible
cg14972743	0.224257164804313	0.0202334489355159	Lung	partially reversible
cg23143090	-0.224342275006524	0.0202334489355159	Lung	partially reversible
cg18865814	-0.429680509824203	0.020234908260191	Lung	partially reversible
cg17636986	-0.14311139278869	0.0202376681576335	Lung	partially reversible
cg00029943	0.276264138498833	0.0202379844955227	Lung	partially reversible
cg16336655	-0.264410195674519	0.0202379844955227	Lung	partially reversible
cg06795681	-0.203803742983041	0.0202379844955227	Lung	partially reversible
cg13279847	-0.29812083672575	0.0202384996041042	Lung	partially reversible
cg08186988	0.271895947669478	0.0202434056215262	Lung	partially reversible
cg26279786	-0.385793213359478	0.0202438883941419	Lung	partially reversible
cg01613977	-0.24048328261075	0.0202459510058757	Lung	partially reversible
cg17970279	-0.271965604969301	0.0202459510058757	Lung	partially reversible
cg12506755	0.332366389558194	0.0202459510058757	Lung	partially reversible
cg08040156	0.31370219473142	0.0202460644180838	Lung	partially reversible
cg04285540	0.116742496695763	0.0202461918101038	Lung	partially reversible
cg01130922	-0.177899428229401	0.0202471917983011	Lung	partially reversible
cg08251636	0.307911804923913	0.0202484144559006	Lung	partially reversible
cg10120703	0.421782039516078	0.0202496881995193	Lung	partially reversible
cg02526350	0.123245945944727	0.0202497021717843	Lung	partially reversible
cg20092588	-0.160702280839411	0.0202509988336092	Lung	partially reversible
cg11196411	-0.353712342415076	0.0202514815176442	Lung	partially reversible
cg23404101	0.356108828886107	0.0202516262803195	Lung	partially reversible
cg10118923	0.38605026772316	0.0202518256401559	Lung	partially reversible
cg06341391	-0.219719848779583	0.0202520978354374	Lung	partially reversible
cg01681362	-0.195322258744726	0.0202527240016367	Lung	partially reversible
cg22344830	0.314755286036495	0.0202533994145749	Lung	partially reversible
cg25296938	-0.337053285783434	0.0202537063826963	Lung	partially reversible
cg02342216	0.167517144176683	0.0202537063826963	Lung	partially reversible
cg16626194	0.344409405267091	0.0202568686126969	Lung	partially reversible
cg02296499	0.473701230669217	0.0202568686126969	Lung	partially reversible
cg19501909	0.191650173568668	0.0202568686126969	Lung	partially reversible
cg14464618	0.146370755188463	0.0202582893231224	Lung	partially reversible
cg18775804	-0.395434651379137	0.0202586927605491	Lung	partially reversible
cg22625232	-0.485160070139528	0.0202586927605491	Lung	partially reversible
cg17852507	-0.291960696129658	0.0202600386559778	Lung	partially reversible
cg15859475	-0.476881988970112	0.0202620737005103	Lung	partially reversible
cg07497812	0.288358439422819	0.0202626823157524	Lung	partially reversible
cg07725925	0.246763678846283	0.0202626823157524	Lung	partially reversible
cg11892747	0.189042368664039	0.0202626823157524	Lung	partially reversible
cg04098763	-0.354958191183898	0.0202626823157524	Lung	partially reversible
cg16402846	-0.447482490591742	0.0202627285606593	Lung	partially reversible
cg17197030	-0.164159202122594	0.0202627285606593	Lung	partially reversible
cg26384906	0.37231252373525	0.0202627285606593	Lung	partially reversible
cg16900775	-0.26226562198895	0.0202627285606593	Lung	partially reversible
cg24462476	0.219384265872373	0.0202646593418176	Lung	partially reversible
cg16337763	0.136236168567882	0.0202661186231957	Lung	partially reversible
cg17537442	0.341339126851251	0.0202661186231957	Lung	partially reversible
cg22490084	0.241237769454112	0.0202666932566419	Lung	partially reversible
cg18139174	-0.19399687702723	0.0202670083698707	Lung	partially reversible
cg09274943	-0.241798899928819	0.0202671622458309	Lung	partially reversible
cg11142875	0.197516847160131	0.020267987948345	Lung	partially reversible
cg23145488	-0.166613883415014	0.0202700890299396	Lung	partially reversible
cg24921140	0.258309796113866	0.0202700890299396	Lung	partially reversible
cg26852242	0.393657998976437	0.0202704354978753	Lung	partially reversible
cg04524120	0.135914182857024	0.0202707567862929	Lung	partially reversible
cg09442654	0.508745023150019	0.0202724035998534	Lung	partially reversible
cg06139836	0.190544737213109	0.020273090199018	Lung	partially reversible
cg09072576	-0.15897074757061	0.0202735907090259	Lung	partially reversible
cg01048252	0.559564740268481	0.020274534426463	Lung	partially reversible
cg19261497	0.326313972104576	0.020274534426463	Lung	partially reversible
cg09287997	-0.192425578592301	0.020274534426463	Lung	partially reversible
cg16733769	0.338115445836484	0.0202749878933454	Lung	partially reversible
cg05078438	0.376946531200144	0.0202751383881916	Lung	partially reversible
cg20400600	-0.227492834647064	0.0202764653813876	Lung	partially reversible
cg13888808	0.304538394214875	0.020277531305863	Lung	partially reversible
cg22557662	0.296287006715553	0.0202778429560162	Lung	partially reversible
cg00705851	0.224749837385712	0.0202778429560162	Lung	partially reversible
cg20713299	0.356046048652823	0.0202778429560162	Lung	partially reversible
cg11552868	0.209071235297954	0.0202778429560162	Lung	partially reversible
cg17240086	-0.170459847529731	0.0202779205585357	Lung	partially reversible
cg04825162	0.363716003775263	0.0202779205585357	Lung	partially reversible
cg00944580	-0.188714304586086	0.0202779205585357	Lung	partially reversible
cg00245150	0.236827757701277	0.0202786520130376	Lung	partially reversible
cg13717325	0.17576327663003	0.02027871170151	Lung	partially reversible
cg08463758	0.211636649381045	0.0202800458531443	Lung	partially reversible
cg10578681	0.292608074136996	0.0202838937347078	Lung	partially reversible
cg12144688	-0.301712709700645	0.0202842061474362	Lung	partially reversible
cg20412911	0.26505060412052	0.0202858635126184	Lung	partially reversible
cg12484393	-0.243094187153486	0.020289063792508	Lung	partially reversible
cg10247328	0.172058002537705	0.020289063792508	Lung	partially reversible
cg17405117	0.232402897226141	0.0202914669873648	Lung	partially reversible
cg16304521	0.235798624937461	0.0202923386438792	Lung	partially reversible
cg04559779	0.298805444143926	0.0202929137095394	Lung	partially reversible
cg02079584	-0.225058830862088	0.0202939429769632	Lung	partially reversible
cg02602610	0.346457440160635	0.0202940868107777	Lung	partially reversible
cg13032821	0.407042471250619	0.0202940868107777	Lung	partially reversible
cg15162660	0.24111468365846	0.0202940868107777	Lung	partially reversible
cg24411961	0.188982069864641	0.020294427279058	Lung	partially reversible
cg10588310	0.16995578938577	0.020294427279058	Lung	partially reversible
cg04130221	-0.130322193493061	0.0202954242257495	Lung	partially reversible
cg09502619	0.203894326414244	0.020295968194467	Lung	partially reversible
cg02286169	-0.477950577059412	0.0202966927092751	Lung	partially reversible
cg02950427	-0.158731467816555	0.0202966927092751	Lung	partially reversible
cg21948796	-0.301136918329779	0.0202970762663238	Lung	partially reversible
cg20260109	0.255391512166635	0.02029853333029	Lung	partially reversible
cg10200559	0.237326735165087	0.0203007084605558	Lung	partially reversible
cg01173485	-0.399756747900977	0.0203023228238817	Lung	partially reversible
cg22872210	-0.454496744699546	0.0203024957257431	Lung	partially reversible
cg22243637	0.213224643825805	0.0203027524243125	Lung	partially reversible
cg22987643	-0.387322987353824	0.020302957341643	Lung	partially reversible
cg19114154	0.27802275608781	0.0203030693341005	Lung	partially reversible
cg07158747	0.300125276502334	0.0203030693341005	Lung	partially reversible
cg11124350	0.175243190146879	0.0203030693341005	Lung	partially reversible
cg07911708	0.193966677984152	0.0203030693341005	Lung	partially reversible
cg14747813	0.15660144222836	0.0203030693341005	Lung	partially reversible
cg27604917	0.164527421488586	0.0203036040825785	Lung	partially reversible
cg00278227	0.131803813385752	0.0203038225757648	Lung	partially reversible
cg14846874	0.351603605007512	0.0203038696690795	Lung	partially reversible
cg27628885	0.340957903560918	0.0203047494573382	Lung	partially reversible
cg18520832	-0.168695512853758	0.0203054944140628	Lung	partially reversible
cg18915691	-0.201411344056463	0.0203075913002066	Lung	partially reversible
cg26670985	0.378676697558142	0.0203089925236536	Lung	partially reversible
cg05921368	0.350478720417402	0.020310458022579	Lung	partially reversible
cg26730770	0.396481496834934	0.0203108563437784	Lung	partially reversible
cg19906777	0.361400291773357	0.0203112141327505	Lung	partially reversible
cg18818342	0.309402096985831	0.0203112141327505	Lung	partially reversible
cg21581195	-0.233698474212025	0.0203112141327505	Lung	partially reversible
cg22606684	0.187447413249768	0.0203112141327505	Lung	partially reversible
cg09519836	-0.278512856072406	0.0203118045696304	Lung	partially reversible
cg20959866	0.261784468457733	0.0203118045696304	Lung	partially reversible
cg25962992	-0.480605074470105	0.0203120892818956	Lung	partially reversible
cg10021614	0.511266052965341	0.0203120892818956	Lung	partially reversible
cg27358947	-0.309032361658144	0.0203146282775147	Lung	partially reversible
cg11701486	0.473481194930972	0.0203150316794783	Lung	partially reversible
cg01838497	-0.165052417262765	0.0203157014664851	Lung	partially reversible
cg25435714	0.283568229507712	0.0203163779628308	Lung	partially reversible
cg20898273	-0.431981090965281	0.0203163779628308	Lung	partially reversible
cg21015554	-0.169528176670152	0.0203165500542345	Lung	partially reversible
cg11859607	0.220719162198184	0.0203168380980729	Lung	partially reversible
cg13036220	0.303195924227004	0.0203177842888196	Lung	partially reversible
cg23697925	-0.118808471212641	0.0203190366246232	Lung	partially reversible
cg27174052	-0.245907409647456	0.0203191931257477	Lung	partially reversible
cg07610139	-0.277267001571083	0.0203191931257477	Lung	partially reversible
cg23247416	0.345984190621784	0.0203200616672049	Lung	partially reversible
cg13245766	0.32221453268709	0.0203201911053151	Lung	partially reversible
cg13793211	-0.459591154450098	0.0203201911053151	Lung	partially reversible
cg26304948	0.161772305718718	0.0203213665087224	Lung	partially reversible
cg00639925	0.29192270824916	0.0203219717119243	Lung	partially reversible
cg13337925	0.16725854701397	0.0203226046607189	Lung	partially reversible
cg00880290	0.315336152341786	0.0203227972478476	Lung	partially reversible
cg14407667	-0.228234681158213	0.0203237150780994	Lung	partially reversible
cg05646686	0.218507092025449	0.0203245506567463	Lung	partially reversible
cg19788831	0.2515840268913	0.0203245506567463	Lung	partially reversible
cg21563061	0.337161142516962	0.0203245506567463	Lung	partially reversible
cg04045327	-0.32774292231454	0.0203245506567463	Lung	partially reversible
cg15959270	-0.310674967637317	0.0203245506567463	Lung	partially reversible
cg07423632	0.157805298806948	0.0203249080705154	Lung	partially reversible
cg17794358	-0.3867717999558	0.0203249080705154	Lung	partially reversible
cg21910316	-0.301450033788084	0.0203259158849352	Lung	partially reversible
cg11911769	-0.222715758765786	0.0203259158849352	Lung	partially reversible
cg14840182	-0.289982088268877	0.0203259158849352	Lung	partially reversible
cg04592811	0.3097553926095	0.02032657342371	Lung	partially reversible
cg24328539	0.304233520728864	0.02032657342371	Lung	partially reversible
cg21445207	-0.381424151645055	0.02032657342371	Lung	partially reversible
cg08630055	-0.108609647622159	0.0203273710222206	Lung	partially reversible
cg05819073	0.331104798490989	0.0203280404008762	Lung	partially reversible
cg11042501	-0.263704971329995	0.0203281099739741	Lung	partially reversible
cg17438250	0.340237894088089	0.0203296947303333	Lung	partially reversible
cg16008148	-0.311257184111359	0.0203303613667665	Lung	partially reversible
cg07501729	-0.270721186518861	0.0203303613667665	Lung	partially reversible
cg20970230	0.385219270462765	0.0203306797715032	Lung	partially reversible
cg00888249	0.240408475548483	0.0203317678987922	Lung	partially reversible
cg25725699	0.239093065368761	0.0203329606491142	Lung	partially reversible
cg12122351	0.238306916603204	0.0203332857847	Lung	partially reversible
cg08915615	-0.204926759603472	0.0203350656898391	Lung	partially reversible
cg21211271	0.278185612076151	0.0203361501158661	Lung	partially reversible
cg12244957	-0.449046032649316	0.0203361501158661	Lung	partially reversible
cg12231246	0.243327969801732	0.0203365363162586	Lung	partially reversible
cg22852065	0.259257662482288	0.0203366007621951	Lung	partially reversible
cg24172173	0.280443399989921	0.0203366007621951	Lung	partially reversible
cg23883925	-0.208147620546667	0.0203374080012523	Lung	partially reversible
cg04640250	0.295156874514772	0.0203374080012523	Lung	partially reversible
cg23471393	0.191861780236913	0.0203374080012523	Lung	partially reversible
cg12242474	-0.152860432350701	0.0203374080012523	Lung	partially reversible
cg23816136	-0.242411875011849	0.0203374080012523	Lung	partially reversible
cg19465484	0.34693086482082	0.0203374080012523	Lung	partially reversible
cg01380042	-0.284607348495306	0.0203379163064505	Lung	partially reversible
cg15958839	0.288960149752985	0.020338398450409	Lung	partially reversible
cg06438366	-0.389655946214728	0.020338398450409	Lung	partially reversible
cg09860665	-0.269281683419107	0.020338398450409	Lung	partially reversible
cg00844890	-0.358074227537042	0.0203393784328397	Lung	partially reversible
cg15357826	-0.269125917565574	0.0203414110986211	Lung	partially reversible
cg26794871	0.114187995888	0.0203414110986211	Lung	partially reversible
cg05390151	0.215709585066786	0.0203415063756095	Lung	partially reversible
cg24293297	0.2547928502814	0.0203427291756064	Lung	partially reversible
cg10472537	-0.242096964392672	0.020343321845106	Lung	partially reversible
cg16721147	0.319418170525517	0.0203477571405957	Lung	partially reversible
cg10312186	-0.210056719432299	0.0203480177471849	Lung	partially reversible
cg03907138	0.279614399009496	0.0203480177471849	Lung	partially reversible
cg03328730	-0.329330539083066	0.0203480257672475	Lung	partially reversible
cg15641657	0.277216525941485	0.0203480257672475	Lung	partially reversible
cg07190763	0.292785381231724	0.0203483613620621	Lung	partially reversible
cg09064157	0.139783137163827	0.0203494590948397	Lung	partially reversible
cg06159896	0.200319534767336	0.0203498709460558	Lung	partially reversible
cg10340409	0.378209947448793	0.0203504143021884	Lung	partially reversible
cg22580097	0.336555486125228	0.0203508380981849	Lung	partially reversible
cg01482645	0.208662016455279	0.0203508380981849	Lung	partially reversible
cg04908905	0.168822432247865	0.0203508380981849	Lung	partially reversible
cg15602933	0.246342651818821	0.0203510154721863	Lung	partially reversible
cg05647041	0.457364888234482	0.0203536742244443	Lung	partially reversible
cg11135724	-0.166159225084715	0.0203549820722067	Lung	partially reversible
cg04436207	0.176602214931017	0.0203549820722067	Lung	partially reversible
cg11540018	-0.240697659090839	0.0203553011451278	Lung	partially reversible
cg18682772	-0.164649465073541	0.020356445381886	Lung	partially reversible
cg16089301	0.384369041548573	0.0203571921837832	Lung	partially reversible
cg11751876	0.113173321288992	0.0203578240067582	Lung	partially reversible
cg11998447	0.314341106547618	0.0203578552001449	Lung	partially reversible
cg02515556	0.2159304883971	0.0203587794009055	Lung	partially reversible
cg14524190	0.345793209368503	0.0203592773557688	Lung	partially reversible
cg20161089	0.401758614186928	0.020359501666577	Lung	partially reversible
cg02570644	-0.368915531379364	0.0203636276078642	Lung	partially reversible
cg05684375	-0.319674731558987	0.0203640627975865	Lung	partially reversible
cg25407119	-0.205286379816666	0.0203651337520871	Lung	partially reversible
cg18915329	-0.32649897427184	0.0203661148435581	Lung	partially reversible
cg18254586	-0.217635162089148	0.0203676439080161	Lung	partially reversible
cg03611819	0.147643549957821	0.0203676439080161	Lung	partially reversible
cg06982846	0.209681783931715	0.0203678112556683	Lung	partially reversible
cg14685418	0.414224968263068	0.0203683806147156	Lung	partially reversible
cg00651649	0.199985923111996	0.0203683806147156	Lung	partially reversible
cg11012153	-0.306441724912027	0.0203683806147156	Lung	partially reversible
cg26872137	0.584837999390218	0.0203685515601012	Lung	partially reversible
cg16645907	-0.250033764401429	0.0203685515601012	Lung	partially reversible
cg07015256	0.371511933342239	0.0203699398067694	Lung	partially reversible
cg22233974	0.189079285262291	0.0203723730143503	Lung	partially reversible
cg24108149	-0.190315573213227	0.0203746240628733	Lung	partially reversible
cg11945824	-0.237323696373661	0.0203755222631304	Lung	partially reversible
cg26993178	0.183648567640517	0.020376396088237	Lung	partially reversible
cg17111800	0.254409126599533	0.020376396088237	Lung	partially reversible
cg06633978	0.232272243576495	0.0203781306081322	Lung	partially reversible
cg04364219	0.17810849307971	0.0203789178551143	Lung	partially reversible
cg00423597	-0.197374205616338	0.0203789178551143	Lung	partially reversible
cg00503253	0.161713480842849	0.0203811224141523	Lung	partially reversible
cg19022980	-0.287100698627984	0.0203811224141523	Lung	partially reversible
cg04900093	0.171209571955942	0.0203811224141523	Lung	partially reversible
cg10903555	0.33003573661269	0.020381850441354	Lung	partially reversible
cg22097677	-0.110325148241515	0.020381850441354	Lung	partially reversible
cg12073537	-0.174006562745608	0.0203823280078332	Lung	partially reversible
cg14789828	0.211197289303534	0.0203823280078332	Lung	partially reversible
cg01561719	-0.274012338168541	0.0203823280078332	Lung	partially reversible
cg07979316	-0.256296171606902	0.0203823280078332	Lung	partially reversible
cg05584950	-0.178937591273342	0.0203823280078332	Lung	partially reversible
cg26398049	-0.342922546811403	0.0203833773909424	Lung	partially reversible
cg25457886	0.241739897502055	0.0203833773909424	Lung	partially reversible
cg01400490	0.372818796073928	0.0203833773909424	Lung	partially reversible
cg13502023	-0.338854075497483	0.0203833773909424	Lung	partially reversible
cg22612119	-0.285498040800548	0.0203833773909424	Lung	partially reversible
cg10456718	-0.253644330906155	0.0203849936626664	Lung	partially reversible
cg16665506	0.48277165255307	0.0203870090916386	Lung	partially reversible
cg04556412	-0.137620580116965	0.0203873537497483	Lung	partially reversible
cg26687811	0.382857827709237	0.0203875315938261	Lung	partially reversible
cg11362681	-0.268972743952183	0.0203880323737579	Lung	partially reversible
cg10990081	-0.172463276461262	0.0203883736483346	Lung	partially reversible
cg06160809	-0.250180241873588	0.020388579425498	Lung	partially reversible
cg17845896	-0.432980081903649	0.0203893603332061	Lung	partially reversible
cg16876082	0.32514954411942	0.0203902943382513	Lung	partially reversible
cg01215339	-0.169897151460872	0.0203907074658566	Lung	partially reversible
cg23489434	0.281096965474946	0.0203907074658566	Lung	partially reversible
cg22297055	0.39494272115143	0.020393404072067	Lung	partially reversible
cg17207512	0.154057779770428	0.020393404072067	Lung	partially reversible
cg10475153	-0.140469724884017	0.020393404072067	Lung	partially reversible
cg18856776	-0.24031659563627	0.0203947571158443	Lung	partially reversible
cg20322492	-0.254138836386532	0.0203971879541329	Lung	partially reversible
cg16475635	-0.313767366222581	0.0203971879541329	Lung	partially reversible
cg00921160	0.40874017229697	0.0203971879541329	Lung	partially reversible
cg13323965	0.320731342333493	0.0203980216618173	Lung	partially reversible
cg07582655	0.27430873356392	0.0203980216618173	Lung	partially reversible
cg13645409	0.452336267441887	0.0203980216618173	Lung	partially reversible
cg04482760	-0.304854283190294	0.0203980216618173	Lung	partially reversible
cg06371478	0.193545598176947	0.0203991131861905	Lung	partially reversible
cg12679899	0.324038587647287	0.0203998006435154	Lung	partially reversible
cg09760143	-0.186398901990162	0.0204012536863217	Lung	partially reversible
cg26111757	0.196988321662369	0.020402002184723	Lung	partially reversible
cg21473814	0.16295020698661	0.020402002184723	Lung	partially reversible
cg03913050	-0.223524879848321	0.0204022351373064	Lung	partially reversible
cg08190291	0.307800823038706	0.0204039388522946	Lung	partially reversible
cg10713254	-0.366975496314742	0.02040436839786	Lung	partially reversible
cg14344102	0.131013032686491	0.0204056276267619	Lung	partially reversible
cg06192961	0.1588419983935	0.0204063435936681	Lung	partially reversible
cg02243865	-0.154745482639487	0.0204069357905146	Lung	partially reversible
cg05056653	0.324518124905756	0.0204069357905146	Lung	partially reversible
cg25076459	-0.28222025522023	0.0204082398249226	Lung	partially reversible
cg20511815	0.148411087672102	0.0204095096329677	Lung	partially reversible
cg01558110	0.320463406369489	0.0204118030527319	Lung	partially reversible
cg26912903	0.422358337423371	0.0204118030527319	Lung	partially reversible
cg12581036	0.276482996176946	0.0204118928098674	Lung	partially reversible
cg00531176	-0.24916940382643	0.020411909470364	Lung	partially reversible
cg25555068	-0.195939306126648	0.020411909470364	Lung	partially reversible
cg01350190	0.445324100805302	0.020411909470364	Lung	partially reversible
cg07251099	0.258905206925782	0.0204119274142833	Lung	partially reversible
cg26177041	-0.167012015558172	0.0204125597671759	Lung	partially reversible
cg24108579	-0.412538945177346	0.0204125597671759	Lung	partially reversible
cg17393041	-0.108590720327238	0.0204125597671759	Lung	partially reversible
cg19920378	-0.241337978362673	0.0204125597671759	Lung	partially reversible
cg07025389	-0.14052477315202	0.0204125597671759	Lung	partially reversible
cg08528616	-0.206346130063021	0.0204125597671759	Lung	partially reversible
cg12573849	0.189915633356424	0.0204125597671759	Lung	partially reversible
cg02104049	-0.172163400296984	0.0204127066162011	Lung	partially reversible
cg06679720	0.300847409148902	0.0204127066162011	Lung	partially reversible
cg21558490	0.205260481965982	0.0204127066162011	Lung	partially reversible
cg20481312	0.200508025050255	0.0204127066162011	Lung	partially reversible
cg01424016	0.347806238872592	0.0204127066162011	Lung	partially reversible
cg01560972	0.17572967348584	0.0204148602434866	Lung	partially reversible
cg10712211	0.192446791427032	0.0204148602434866	Lung	partially reversible
cg09341463	0.149615859838645	0.0204148602434866	Lung	partially reversible
cg16316183	0.309664041159465	0.0204158902307317	Lung	partially reversible
cg18369990	0.144684076848905	0.0204162243684403	Lung	partially reversible
cg09136052	0.433924524727874	0.0204167756946405	Lung	partially reversible
cg08443259	-0.312292659919654	0.0204176228242238	Lung	partially reversible
cg19024599	-0.444116355217882	0.020417992523053	Lung	partially reversible
cg01580228	-0.308041837746928	0.0204183400342881	Lung	partially reversible
cg05911428	0.440832711381909	0.0204190810915389	Lung	partially reversible
cg08585512	0.190511306358528	0.0204205518962138	Lung	partially reversible
cg01835530	-0.422478981963585	0.0204208279743167	Lung	partially reversible
cg17249543	0.317095488326237	0.0204208279743167	Lung	partially reversible
cg10994513	0.5113960577976	0.020421413849305	Lung	partially reversible
cg13652338	0.425442120206343	0.020421413849305	Lung	partially reversible
cg19470962	0.181654670651691	0.020421413849305	Lung	partially reversible
cg16168504	-0.167980407836543	0.0204219120976432	Lung	partially reversible
cg08833971	0.368519752733402	0.0204225368180682	Lung	partially reversible
cg08644678	0.336805827435709	0.0204228329388764	Lung	partially reversible
cg22792646	0.251589895607404	0.0204237771667866	Lung	partially reversible
cg01050920	-0.245901310188374	0.0204257997391541	Lung	partially reversible
cg07526803	-0.27276023834601	0.0204262448959868	Lung	partially reversible
cg16048458	0.338883220228009	0.0204262448959868	Lung	partially reversible
cg07917644	0.425137580908062	0.020426855252939	Lung	partially reversible
cg11879266	0.339739241151767	0.0204274494218463	Lung	partially reversible
cg22315451	0.558214621651947	0.0204280568322702	Lung	partially reversible
cg26977633	0.215948518029863	0.0204296543096324	Lung	partially reversible
cg18061259	0.138898724030649	0.0204299357062987	Lung	partially reversible
cg15701537	-0.324731875108715	0.0204299357062987	Lung	partially reversible
cg01871339	0.234383491689139	0.0204308577682473	Lung	partially reversible
cg09514001	0.388100574708892	0.0204313649799406	Lung	partially reversible
cg21248274	0.174244472522563	0.0204313649799406	Lung	partially reversible
cg25731525	0.155076382672691	0.0204313649799406	Lung	partially reversible
cg09221598	0.485962781188232	0.0204347622516275	Lung	partially reversible
cg26919723	0.181375479964012	0.0204347622516275	Lung	partially reversible
cg07032852	-0.160931840819042	0.0204369190806302	Lung	partially reversible
cg21686171	0.423637269059588	0.0204369190806302	Lung	partially reversible
cg16220602	0.156987307894106	0.0204378412254498	Lung	partially reversible
cg24352662	0.250770647292555	0.020438689559899	Lung	partially reversible
cg26662324	-0.286475836686503	0.0204389226938648	Lung	partially reversible
cg10119075	0.277135435051619	0.0204389226938648	Lung	partially reversible
cg00721193	-0.21592268121316	0.0204405281484628	Lung	partially reversible
cg17467972	0.283073999449549	0.0204413189906675	Lung	partially reversible
cg15173401	-0.370520897482053	0.0204421069536073	Lung	partially reversible
cg24720939	-0.39950987390665	0.0204443929692355	Lung	partially reversible
cg08410996	0.269880431689216	0.0204468960078534	Lung	partially reversible
cg22868418	-0.197871119487895	0.0204483696905971	Lung	partially reversible
cg03138957	0.140550173952237	0.0204492484276358	Lung	partially reversible
cg09303645	-0.190313376169408	0.020449449395035	Lung	partially reversible
cg12689285	0.180232988923578	0.0204505264196587	Lung	partially reversible
cg23610595	-0.329310540353209	0.0204512211828121	Lung	partially reversible
cg08355538	0.268242374920959	0.0204515885240851	Lung	partially reversible
cg00132291	-0.369484011655472	0.0204515885240851	Lung	partially reversible
cg09398550	0.270926786367794	0.0204515885240851	Lung	partially reversible
cg09899007	-0.391267673143117	0.0204515885240851	Lung	partially reversible
cg12121618	0.168771861332882	0.0204515885240851	Lung	partially reversible
cg11702085	0.434554087867289	0.0204532877987505	Lung	partially reversible
cg05139529	-0.168103967990173	0.020456876067006	Lung	partially reversible
cg13823977	-0.514655666254637	0.020456876067006	Lung	partially reversible
cg25910285	-0.298277248935879	0.0204572386013982	Lung	partially reversible
cg01525625	-0.401967385516077	0.0204575661007985	Lung	partially reversible
cg12930100	0.312505819412661	0.0204582853328244	Lung	partially reversible
cg09778663	0.176223635666709	0.0204582853328244	Lung	partially reversible
cg14771451	-0.22009774975012	0.0204583237852272	Lung	partially reversible
cg11617144	-0.469781826936274	0.0204607855126862	Lung	partially reversible
cg17935085	-0.348997745217482	0.0204617949015548	Lung	partially reversible
cg27607661	0.259152449205619	0.0204617949015548	Lung	partially reversible
cg13954461	0.219716561283472	0.0204617949015548	Lung	partially reversible
cg20923263	0.347899551520292	0.0204624730934492	Lung	partially reversible
cg25464674	-0.410162777476293	0.0204627853028778	Lung	partially reversible
cg02564522	-0.109404711867945	0.0204627853028778	Lung	partially reversible
cg03811759	0.327765522181816	0.0204627853028778	Lung	partially reversible
cg02027561	-0.219590920119408	0.0204652065663946	Lung	partially reversible
cg01093476	0.463237938398736	0.0204683043816646	Lung	partially reversible
cg09516108	-0.345766294319108	0.0204683043816646	Lung	partially reversible
cg14632941	0.156970838558189	0.0204683043816646	Lung	partially reversible
cg09900875	0.25133374368805	0.0204687592588784	Lung	partially reversible
cg18242368	-0.269577001900249	0.0204687592588784	Lung	partially reversible
cg14898243	0.355244169582787	0.0204687592588784	Lung	partially reversible
cg23920735	-0.2947155974114	0.0204687592588784	Lung	partially reversible
cg21085188	0.261008454015184	0.0204690337048175	Lung	partially reversible
cg20791087	-0.180158954504258	0.0204698380163242	Lung	partially reversible
cg22526131	-0.192476471068461	0.0204717620944717	Lung	partially reversible
cg15593422	-0.751277042666517	0.0204733894256508	Lung	partially reversible
cg21529807	0.140179487498513	0.0204757179407163	Lung	partially reversible
cg21390574	-0.142693908560035	0.020476551766715	Lung	partially reversible
cg14761799	0.447653830311152	0.0204782504817023	Lung	partially reversible
cg21625762	0.505438757878981	0.0204814755359472	Lung	partially reversible
cg15792461	0.219972981079908	0.0204824128973856	Lung	partially reversible
cg09535746	0.227326147736306	0.0204850622073487	Lung	partially reversible
cg17855390	-0.256112614357806	0.0204860684725269	Lung	partially reversible
cg14325778	-0.232235618338447	0.0204860684725269	Lung	partially reversible
cg21536518	0.32263018925554	0.020486392983565	Lung	partially reversible
cg01284406	0.306828778692411	0.0204864514835033	Lung	partially reversible
cg02468649	0.283769920732525	0.0204871063726364	Lung	partially reversible
cg11058576	-0.206801432133042	0.0204880950891138	Lung	partially reversible
cg23063900	0.401120841963699	0.0204895047563501	Lung	partially reversible
cg23527974	-0.313883274575251	0.0204895047563501	Lung	partially reversible
cg16568442	-0.158816490167421	0.0204901701806611	Lung	partially reversible
cg15607161	0.349655250439699	0.0204902018683219	Lung	partially reversible
cg24866700	-0.140657931963938	0.0204905130547177	Lung	partially reversible
cg06081329	0.230428402179939	0.0204905130547177	Lung	partially reversible
cg12777730	-0.296742998621489	0.0204906793574576	Lung	partially reversible
cg10380241	0.28181223000276	0.0204913231278992	Lung	partially reversible
cg26732544	0.166913324602948	0.0204913231278992	Lung	partially reversible
cg02920848	-0.203381853937545	0.0204953084742609	Lung	partially reversible
cg12163132	0.14446803115775	0.0204958205959248	Lung	partially reversible
cg21663341	0.147892103242899	0.0204960273671372	Lung	partially reversible
cg07181395	0.144379513030903	0.0204972615739495	Lung	partially reversible
cg03842822	-0.224601969062922	0.0204972615739495	Lung	partially reversible
cg20471082	-0.277755234083799	0.0204972615739495	Lung	partially reversible
cg18203961	0.203662961687068	0.0204972615739495	Lung	partially reversible
cg04674680	0.241178759718663	0.0204972615739495	Lung	partially reversible
cg02952519	0.17070857032547	0.0204973954655058	Lung	partially reversible
cg01141413	-0.125823266464069	0.0204985337676886	Lung	partially reversible
cg25760227	0.217907713048363	0.0204985337676886	Lung	partially reversible
cg02626498	0.367370514033523	0.0204985337676886	Lung	partially reversible
cg24990672	0.126902942364679	0.0204985337676886	Lung	partially reversible
cg00811166	0.360324922520095	0.0204985337676886	Lung	partially reversible
cg19331067	-0.310193969741785	0.0204985337676886	Lung	partially reversible
cg12796306	0.149488346409029	0.0204988135394305	Lung	partially reversible
cg23818780	-0.441232720184227	0.0205011338215749	Lung	partially reversible
cg00459617	0.376288471489619	0.0205026723046111	Lung	partially reversible
cg27512850	0.114356547512296	0.0205034006222088	Lung	partially reversible
cg13078381	-0.32156020791169	0.0205034006222088	Lung	partially reversible
cg25390413	0.136137123272277	0.0205046943470139	Lung	partially reversible
cg05590686	0.476536153081959	0.0205056208619207	Lung	partially reversible
cg07695837	0.298284395852731	0.0205074775815141	Lung	partially reversible
cg03284709	-0.160826177784002	0.0205078168914078	Lung	partially reversible
cg03470433	-0.406100997151093	0.0205086020793324	Lung	partially reversible
cg05299140	-0.136532647748148	0.0205086935293602	Lung	partially reversible
cg24783211	0.386903211738656	0.0205087850933383	Lung	partially reversible
cg27560248	0.282666177219969	0.0205106958103128	Lung	partially reversible
cg26795942	-0.406889657170342	0.0205106958103128	Lung	partially reversible
cg01245817	0.187689936959643	0.0205106958103128	Lung	partially reversible
cg11462939	0.349103995254824	0.0205111638002581	Lung	partially reversible
cg26348614	0.365912172243461	0.0205129481862099	Lung	partially reversible
cg08932458	0.267050321350314	0.0205140245275972	Lung	partially reversible
cg04949449	0.357008508646417	0.0205140245275972	Lung	partially reversible
cg14641472	-0.285775947154343	0.020514377701138	Lung	partially reversible
cg26727816	0.29667745582908	0.0205147588731643	Lung	partially reversible
cg03720617	0.389854719097704	0.0205152273021687	Lung	partially reversible
cg02886134	-0.37881541728171	0.020516396897091	Lung	partially reversible
cg03906071	-0.204152114318805	0.0205199852064345	Lung	partially reversible
cg02613338	-0.401338186502462	0.0205204413428157	Lung	partially reversible
cg00051200	-0.244407807101001	0.0205204413428157	Lung	partially reversible
cg23965481	0.291745981631073	0.0205213383643885	Lung	partially reversible
cg07482629	-0.20864885672051	0.0205223821859149	Lung	partially reversible
cg02331198	0.259403804256	0.0205226322326557	Lung	partially reversible
cg03587003	-0.349925903537509	0.0205239563173254	Lung	partially reversible
cg13669156	-0.177430992435749	0.0205240730073291	Lung	partially reversible
cg16654801	0.15739590964062	0.0205284660298169	Lung	partially reversible
cg02472935	0.365460148650103	0.0205294972296723	Lung	partially reversible
cg10595753	-0.450244857256417	0.0205299760168557	Lung	partially reversible
cg16554627	-0.312141332210134	0.0205308762182436	Lung	partially reversible
cg27637617	0.179920048373972	0.0205310952816351	Lung	partially reversible
cg20007410	-0.329051108007829	0.0205333265130337	Lung	partially reversible
cg15681626	0.230746353495122	0.0205359842180819	Lung	partially reversible
cg06880594	-0.211061210501855	0.0205359842180819	Lung	partially reversible
cg02971793	-0.3287593332846	0.0205359842180819	Lung	partially reversible
cg17367049	-0.191495603184421	0.0205360107108895	Lung	partially reversible
cg09750946	-0.298711773476821	0.0205372833608299	Lung	partially reversible
cg22590032	0.12988867338547	0.020538602824479	Lung	partially reversible
cg21506509	-0.206041308237989	0.0205389927165589	Lung	partially reversible
cg04549115	-0.199325261607241	0.020539104847135	Lung	partially reversible
cg10851698	0.239446303014672	0.0205393998867252	Lung	partially reversible
cg04411156	-0.237268973248003	0.0205398509092665	Lung	partially reversible
cg03242819	0.490966616217141	0.020540522621083	Lung	partially reversible
cg01911618	0.236186505867257	0.020540538169362	Lung	partially reversible
cg14132895	-0.223320002172015	0.020540538169362	Lung	partially reversible
cg19466563	0.14597066843572	0.020540538169362	Lung	partially reversible
cg09856611	0.389800332574614	0.0205409405426413	Lung	partially reversible
cg01997241	0.356238181071695	0.0205418459030777	Lung	partially reversible
cg00506482	0.285940508236769	0.0205431605930381	Lung	partially reversible
cg08451926	0.287831004325642	0.0205441809584652	Lung	partially reversible
cg07264048	0.161332366921669	0.0205442213865762	Lung	partially reversible
cg00118500	-0.427882526543553	0.0205450233585086	Lung	partially reversible
cg11168326	0.362727915816055	0.0205450233585086	Lung	partially reversible
cg11127249	-0.326092267479568	0.0205451276835756	Lung	partially reversible
cg10521638	0.297419938466025	0.0205452756397182	Lung	partially reversible
cg02966969	0.300306684881567	0.0205476788033693	Lung	partially reversible
cg24802517	0.382997538440825	0.0205476788033693	Lung	partially reversible
cg09029085	0.238927702894542	0.020547877485885	Lung	partially reversible
cg25092255	0.348686839892603	0.0205505057616238	Lung	partially reversible
cg27017403	0.243941376703229	0.0205510359842055	Lung	partially reversible
cg09696560	0.318971821413049	0.0205510359842055	Lung	partially reversible
cg16932012	-0.262872605675642	0.0205510359842055	Lung	partially reversible
cg07641033	0.343120147096023	0.0205518544598856	Lung	partially reversible
cg02650855	0.205711793432997	0.020552243909538	Lung	partially reversible
cg12099921	-0.349699473200573	0.0205532784687946	Lung	partially reversible
cg25654556	-0.263882577705911	0.0205547380621941	Lung	partially reversible
cg27579854	-0.379026963328993	0.0205547380621941	Lung	partially reversible
cg26217588	0.29445841536629	0.0205550919004753	Lung	partially reversible
cg02498708	-0.407791833923808	0.0205550919004753	Lung	partially reversible
cg15821401	0.400139844225683	0.0205551470512315	Lung	partially reversible
cg21593863	0.376233162583539	0.0205570756915567	Lung	partially reversible
cg24966285	-0.212849433673763	0.0205570890597475	Lung	partially reversible
cg22490346	0.470332773629171	0.0205580079248302	Lung	partially reversible
cg17092985	0.334973882280341	0.0205582534996147	Lung	partially reversible
cg03264751	0.231491057565394	0.0205605577878276	Lung	partially reversible
cg03741035	0.307001953121616	0.0205605577878276	Lung	partially reversible
cg24756966	-0.251787686725986	0.0205611309598771	Lung	partially reversible
cg19714347	0.188976799560726	0.0205612583808585	Lung	partially reversible
cg12167688	0.269628908423575	0.0205616471036308	Lung	partially reversible
cg08746262	-0.415333701199459	0.0205634834241004	Lung	partially reversible
cg23951305	-0.275454262143579	0.0205638973917551	Lung	partially reversible
cg23708406	-0.409145994076623	0.0205639279170338	Lung	partially reversible
cg21365444	-0.272788520383651	0.020564301789517	Lung	partially reversible
cg10449608	-0.320527985493793	0.0205650562784083	Lung	partially reversible
cg15800151	-0.21789121369889	0.0205650726560717	Lung	partially reversible
cg27327093	0.249723436513187	0.0205671888282401	Lung	partially reversible
cg12971842	-0.346748114679802	0.0205672445011251	Lung	partially reversible
cg26259296	0.214792872620304	0.02056732010219	Lung	partially reversible
cg15345285	0.255108837342433	0.0205683565615499	Lung	partially reversible
cg18832639	0.192920116033335	0.0205683565615499	Lung	partially reversible
cg20501434	-0.200743553205761	0.0205687448302678	Lung	partially reversible
cg12141243	-0.204827858061707	0.0205703038089522	Lung	partially reversible
cg03242799	0.342179024367751	0.0205703460418872	Lung	partially reversible
cg21828027	-0.188874989637449	0.0205714960738565	Lung	partially reversible
cg02057917	0.268779887470797	0.0205715012106194	Lung	partially reversible
cg17541528	0.385951691767787	0.0205723440419681	Lung	partially reversible
cg14622659	0.300797617444861	0.0205723625695817	Lung	partially reversible
cg26350092	-0.465725714775194	0.0205750067873321	Lung	partially reversible
cg04880052	-0.181374855978965	0.0205750067873321	Lung	partially reversible
cg20507228	0.365707364285292	0.0205754054709754	Lung	partially reversible
cg06824181	0.245389589688123	0.0205754960932685	Lung	partially reversible
cg22033936	0.232393610871647	0.0205764168872364	Lung	partially reversible
cg25482411	-0.20868368061169	0.0205772044911761	Lung	partially reversible
cg03372243	0.509027825706437	0.0205774341777558	Lung	partially reversible
cg08354053	-0.206142350412951	0.0205804047417444	Lung	partially reversible
cg12444710	0.267921210752139	0.0205804641384408	Lung	partially reversible
cg26301565	0.235027524758831	0.0205813682510692	Lung	partially reversible
cg25743700	0.192566530709217	0.020583247029237	Lung	partially reversible
cg00326690	-0.196939967963185	0.0205835046057517	Lung	partially reversible
cg02760031	0.353593833997086	0.0205835046057517	Lung	partially reversible
cg09166900	0.158641542444314	0.0205835046057517	Lung	partially reversible
cg11755405	0.203115008391331	0.0205853456981831	Lung	partially reversible
cg20635370	0.291184908003901	0.020586134830128	Lung	partially reversible
cg05039241	0.173785634361644	0.020586134830128	Lung	partially reversible
cg07835234	0.416011774978022	0.020586134830128	Lung	partially reversible
cg18881937	-0.206823618365632	0.0205867017982892	Lung	partially reversible
cg14946295	-0.520585187180327	0.0205867278950452	Lung	partially reversible
cg10482647	-0.161161507334893	0.0205873069103646	Lung	partially reversible
cg16454902	0.182019162479531	0.0205873069103646	Lung	partially reversible
cg24629020	0.287138554249523	0.0205894670893453	Lung	partially reversible
cg27580689	0.373136662017631	0.0205930917765783	Lung	partially reversible
cg25380171	0.33266677977415	0.0205952862385615	Lung	partially reversible
cg27298324	0.215183700232741	0.0205952862385615	Lung	partially reversible
cg00793181	0.14444130632635	0.0205952862385615	Lung	partially reversible
cg03382553	-0.187887177010676	0.0205952862385615	Lung	partially reversible
cg19238804	0.292553652420735	0.0205952862385615	Lung	partially reversible
cg15656693	0.245825358589556	0.0205952862385615	Lung	partially reversible
cg13599835	-0.285738339319251	0.0205963868163612	Lung	partially reversible
cg12301597	-0.239264123383393	0.0206007556557331	Lung	partially reversible
cg19884492	-0.189402888057612	0.0206021506357835	Lung	partially reversible
cg15337229	0.187416466161639	0.0206021506357835	Lung	partially reversible
cg00670721	-0.415220654128433	0.0206027972001215	Lung	partially reversible
cg16495532	0.360746302790889	0.0206060155348982	Lung	partially reversible
cg06291314	0.282134294488229	0.0206060155348982	Lung	partially reversible
cg10278102	-0.357479624682752	0.0206060155348982	Lung	partially reversible
cg00693222	-0.309879633087385	0.0206092520775481	Lung	partially reversible
cg13519918	-0.191582798858045	0.0206106313037452	Lung	partially reversible
cg07664198	0.346505106590756	0.0206109033841992	Lung	partially reversible
cg16974037	-0.160810409511953	0.020612197620513	Lung	partially reversible
cg04821311	0.402252091027524	0.0206128145317368	Lung	partially reversible
cg10836779	-0.207662700777937	0.020613753819136	Lung	partially reversible
cg22160735	0.29898645684957	0.0206137985900947	Lung	partially reversible
cg19283890	0.172782948052609	0.0206165946452165	Lung	partially reversible
cg03718773	0.162415157493394	0.020616597440468	Lung	partially reversible
cg06244927	-0.122034653968381	0.020616597440468	Lung	partially reversible
cg05693331	0.117339714494661	0.020616597440468	Lung	partially reversible
cg13025283	0.290317815855284	0.0206169732307746	Lung	partially reversible
cg09579932	0.134557981599079	0.0206186649981646	Lung	partially reversible
cg15251396	-0.115941503433476	0.0206208079510684	Lung	partially reversible
cg15268078	0.253123360096454	0.0206212094503606	Lung	partially reversible
cg02440590	0.288185112801046	0.0206212094503606	Lung	partially reversible
cg22757957	0.227905809076595	0.020621811534855	Lung	partially reversible
cg17527798	-0.169387391061565	0.020621811534855	Lung	partially reversible
cg12729139	0.372126306385229	0.020621811534855	Lung	partially reversible
cg07212541	0.129817545043774	0.0206231377337444	Lung	partially reversible
cg14714548	-0.272059230102853	0.0206231377337444	Lung	partially reversible
cg12679944	0.220668518163749	0.0206236489622012	Lung	partially reversible
cg08134678	-0.16377568498182	0.0206236489622012	Lung	partially reversible
cg26214972	0.287294752381579	0.0206236489622012	Lung	partially reversible
cg15423496	0.283371676050243	0.0206236489622012	Lung	partially reversible
cg17516873	0.28152700879443	0.0206288902552871	Lung	partially reversible
cg04224187	0.352402036315456	0.0206331068187006	Lung	partially reversible
cg26424050	0.183788234539605	0.0206331068187006	Lung	partially reversible
cg01771479	-0.282260361166448	0.0206331068187006	Lung	partially reversible
cg19954341	0.244544486143914	0.0206349308648435	Lung	partially reversible
cg15046909	0.284789420597831	0.0206349308648435	Lung	partially reversible
cg14995262	0.273060962512913	0.0206352605999196	Lung	partially reversible
cg08271907	0.201812126387259	0.0206368730465771	Lung	partially reversible
cg02010675	0.204194786271558	0.0206375483615616	Lung	partially reversible
cg02186782	0.247359496969486	0.020639015703647	Lung	partially reversible
cg09465703	-0.38301813411091	0.020639959636666	Lung	partially reversible
cg16097858	-0.301359574103834	0.0206400405031975	Lung	partially reversible
cg17015864	0.238527141818854	0.020640870985274	Lung	partially reversible
cg15101985	-0.279014456174211	0.020640870985274	Lung	partially reversible
cg10799646	0.369712248593581	0.0206429543806873	Lung	partially reversible
cg05379597	0.185130777972125	0.0206438179543286	Lung	partially reversible
cg12536527	0.324288282746352	0.0206447568563763	Lung	partially reversible
cg01758201	-0.471474269652237	0.0206452838905706	Lung	partially reversible
cg08865992	-0.136118219995002	0.0206452838905706	Lung	partially reversible
cg17913068	-0.241157043184227	0.0206465026268187	Lung	partially reversible
cg03768203	0.382345781372652	0.0206470523245302	Lung	partially reversible
cg13418710	0.118618825541125	0.0206470523245302	Lung	partially reversible
cg23846877	-0.202431003127118	0.0206470523245302	Lung	partially reversible
cg11884933	0.292883094938423	0.0206470523245302	Lung	partially reversible
cg12095594	-0.29556593700445	0.0206470523245302	Lung	partially reversible
cg03295070	0.353632132079485	0.0206482942287488	Lung	partially reversible
cg19956889	-0.312929984321746	0.0206482942287488	Lung	partially reversible
cg03437887	0.174932348181599	0.0206482942287488	Lung	partially reversible
cg09832911	0.140300720758888	0.0206482942287488	Lung	partially reversible
cg07584627	0.246794638876778	0.0206486723824318	Lung	partially reversible
cg03421399	-0.179867787385483	0.0206499791028452	Lung	partially reversible
cg26261071	-0.264561697192188	0.020650475543146	Lung	partially reversible
cg05504413	-0.25820544338517	0.020650475543146	Lung	partially reversible
cg26888672	0.267918655603405	0.020650475543146	Lung	partially reversible
cg22695808	-0.223539572654971	0.0206530453339459	Lung	partially reversible
cg15295147	0.152932233729185	0.0206559587106582	Lung	partially reversible
cg12847345	0.362370272692365	0.0206559587106582	Lung	partially reversible
cg00461584	0.320951966326231	0.0206560133014979	Lung	partially reversible
cg21788587	0.310096193168163	0.0206560133014979	Lung	partially reversible
cg00322012	0.253373965649365	0.0206563526391155	Lung	partially reversible
cg19613575	-0.214244198486659	0.0206565102139138	Lung	partially reversible
cg10881098	-0.318669767319257	0.0206566783220388	Lung	partially reversible
cg23200506	-0.121573404118585	0.0206568788265227	Lung	partially reversible
cg27108705	-0.415566115342394	0.0206583571619368	Lung	partially reversible
cg16311756	0.431737017207178	0.0206590120208645	Lung	partially reversible
cg15901722	-0.180008642523607	0.0206595146187006	Lung	partially reversible
cg10605404	0.418168906450988	0.0206604869722631	Lung	partially reversible
cg11743470	0.375152050934145	0.0206617594557019	Lung	partially reversible
cg18309927	0.17216838680742	0.0206626333583856	Lung	partially reversible
cg20972078	-0.267554513162661	0.0206626333583856	Lung	partially reversible
cg24531077	0.476415114882412	0.0206642224312016	Lung	partially reversible
cg12729822	0.260206601235849	0.0206701147374704	Lung	partially reversible
cg24809029	0.198841205567349	0.0206701573919722	Lung	partially reversible
cg13990856	0.157126378033258	0.0206718362311106	Lung	partially reversible
cg22807449	0.260457294126633	0.0206721192338254	Lung	partially reversible
cg05499559	0.461689438747831	0.0206728064810632	Lung	partially reversible
cg02857166	0.256664721640292	0.0206735678389228	Lung	partially reversible
cg24687287	-0.167876956799525	0.0206743891825997	Lung	partially reversible
cg09555507	-0.343009589838314	0.0206743891825997	Lung	partially reversible
cg06602086	0.138965944320794	0.0206743891825997	Lung	partially reversible
cg05543486	0.387689455314947	0.0206743891825997	Lung	partially reversible
cg03185453	0.393856923428893	0.0206760769890328	Lung	partially reversible
cg09853301	-0.415014729664546	0.0206762508950496	Lung	partially reversible
cg20795023	0.218716614076067	0.0206780689670542	Lung	partially reversible
cg19646900	0.434812007912307	0.02068344946299	Lung	partially reversible
cg04949748	-0.281410453962576	0.0206839288928825	Lung	partially reversible
cg25800765	0.228050813388453	0.0206839288928825	Lung	partially reversible
cg22660578	0.401939305037719	0.0206860921330927	Lung	partially reversible
cg11508674	0.428704810670744	0.0206862214057388	Lung	partially reversible
cg26313211	-0.34566696972157	0.0206879545666283	Lung	partially reversible
cg03786920	-0.323477411122331	0.0206884129584285	Lung	partially reversible
cg12133254	0.280508300597242	0.0206906570633471	Lung	partially reversible
cg24396175	0.145573387604409	0.0206931112499415	Lung	partially reversible
cg01334836	-0.469123419447167	0.0206943044636883	Lung	partially reversible
cg11083235	-0.243432275510114	0.0206952913087003	Lung	partially reversible
cg25561904	-0.228128896136392	0.0206964083141962	Lung	partially reversible
cg20491914	0.200290394258708	0.0206966662808402	Lung	partially reversible
cg11487526	0.212341109680849	0.0206972250490863	Lung	partially reversible
cg16521735	0.295972032655559	0.0206977341492434	Lung	partially reversible
cg04365452	0.243807304537098	0.0206983226561381	Lung	partially reversible
cg14133527	-0.402658288007652	0.0206983226561381	Lung	partially reversible
cg26883837	0.255413289454142	0.0206985985363818	Lung	partially reversible
cg11697169	0.311694719719337	0.0206993580475764	Lung	partially reversible
cg01278712	0.218570318112503	0.0206993580475764	Lung	partially reversible
cg13990926	0.34944570290382	0.0206995418083323	Lung	partially reversible
cg05501996	0.290755892222022	0.0206995676932856	Lung	partially reversible
cg17285806	0.217806925931705	0.0207012696545719	Lung	partially reversible
cg06958567	-0.176082787328335	0.0207022904312231	Lung	partially reversible
cg21304920	0.376531685995137	0.0207022904312231	Lung	partially reversible
cg12305545	0.282827667931776	0.0207028897313863	Lung	partially reversible
cg01768131	-0.214534670692488	0.020704350227553	Lung	partially reversible
cg10930293	-0.258784976520436	0.020704350227553	Lung	partially reversible
cg07420170	0.264357890865869	0.0207055597650974	Lung	partially reversible
cg04348689	0.362068403228819	0.0207055597650974	Lung	partially reversible
cg22779946	0.338523680839249	0.0207055597650974	Lung	partially reversible
cg06711154	-0.131835051836797	0.0207055597650974	Lung	partially reversible
cg14022090	-0.300955781479534	0.0207055810677972	Lung	partially reversible
cg17908947	-0.272020284954863	0.0207077418849763	Lung	partially reversible
cg04656231	0.349488700784978	0.0207097125653712	Lung	partially reversible
cg02646643	0.249824261950519	0.0207157309567767	Lung	partially reversible
cg08163934	-0.256043900704272	0.0207162114077817	Lung	partially reversible
cg15099604	0.52098799427578	0.0207162114077817	Lung	partially reversible
cg04177395	-0.157634610776138	0.0207170450606653	Lung	partially reversible
cg18390816	0.223777979866646	0.0207174284268774	Lung	partially reversible
cg20403557	0.178349813587804	0.0207178298952693	Lung	partially reversible
cg02834449	0.17220276681516	0.0207185768872456	Lung	partially reversible
cg17124224	0.250959768137026	0.0207186093036622	Lung	partially reversible
cg06479699	-0.33312502188534	0.02072085643275	Lung	partially reversible
cg06116549	0.306238315810904	0.0207216442197756	Lung	partially reversible
cg01056881	0.374503267695025	0.0207216442197756	Lung	partially reversible
cg27197651	0.230334519865123	0.0207220198227575	Lung	partially reversible
cg22519160	0.322832609617415	0.020722245393782	Lung	partially reversible
cg24237328	-0.315807196992518	0.020722245393782	Lung	partially reversible
cg05851043	-0.294057418905243	0.020722245393782	Lung	partially reversible
cg15496634	-0.288567118860156	0.0207229509775248	Lung	partially reversible
cg07658904	0.295944486103155	0.0207262717560171	Lung	partially reversible
cg04472685	-0.315173386486954	0.0207264061581591	Lung	partially reversible
cg07278609	0.452008809616764	0.0207271306425872	Lung	partially reversible
cg06213060	0.221705176739169	0.0207271306425872	Lung	partially reversible
cg09319210	0.351036486657259	0.0207274761060088	Lung	partially reversible
cg16378835	0.125080658474814	0.0207274761060088	Lung	partially reversible
cg09042277	0.252600128769922	0.0207278412662609	Lung	partially reversible
cg01900216	0.239628194194307	0.0207288236882076	Lung	partially reversible
cg21176603	0.38652366592226	0.0207291231242104	Lung	partially reversible
cg03358296	0.36547118866419	0.0207304864739357	Lung	partially reversible
cg22510507	-0.313082119609714	0.0207304864739357	Lung	partially reversible
cg07456629	0.465991045015501	0.0207304864739357	Lung	partially reversible
cg06049381	0.200736014103584	0.0207306893326429	Lung	partially reversible
cg24874802	-0.276166742292647	0.0207307146252954	Lung	partially reversible
cg16399506	0.408555460653294	0.0207321988003914	Lung	partially reversible
cg09375033	0.419358740804146	0.0207323236246946	Lung	partially reversible
cg13077150	0.436692610997079	0.0207323841702186	Lung	partially reversible
cg07990805	-0.126541571270312	0.0207329308656121	Lung	partially reversible
cg07806607	-0.404209219400896	0.020732968560041	Lung	partially reversible
cg16763954	-0.2646166012838	0.0207333500850792	Lung	partially reversible
cg04484015	-0.276005473871504	0.0207333654298646	Lung	partially reversible
cg06998361	0.251948636228459	0.0207335400871949	Lung	partially reversible
cg04169243	0.257705203299178	0.0207340672494615	Lung	partially reversible
cg20720208	0.270964964383677	0.0207340672494615	Lung	partially reversible
cg18685763	-0.175123765882055	0.0207344811490326	Lung	partially reversible
cg03464529	-0.434993350070511	0.0207348577965984	Lung	partially reversible
cg21491609	0.398751786578592	0.0207348577965984	Lung	partially reversible
cg11749141	-0.221053987972367	0.020736289917097	Lung	partially reversible
cg20974621	0.271546300033243	0.0207372559546197	Lung	partially reversible
cg13757081	0.233180496523082	0.0207386167209562	Lung	partially reversible
cg05169916	-0.169538304123809	0.0207386630122645	Lung	partially reversible
cg20003603	0.119788268356561	0.0207387015237247	Lung	partially reversible
cg27143891	-0.240797882866881	0.0207387015237247	Lung	partially reversible
cg19810598	0.286252966333747	0.0207387327984203	Lung	partially reversible
cg08163175	0.326567655236347	0.0207393503248861	Lung	partially reversible
cg26362184	0.413991274918007	0.0207393503248861	Lung	partially reversible
cg02122575	-0.108028958423816	0.0207393503248861	Lung	partially reversible
cg24411597	-0.382573017928834	0.0207393503248861	Lung	partially reversible
cg26226202	0.306936458676514	0.020740055030126	Lung	partially reversible
cg09039199	0.276277721782765	0.020741471741778	Lung	partially reversible
cg27146637	0.143707598810602	0.0207430534991144	Lung	partially reversible
cg20420774	-0.191591100857072	0.0207441117338599	Lung	partially reversible
cg21416069	-0.269397979833045	0.0207449320427336	Lung	partially reversible
cg10485752	-0.369809794687878	0.0207451999442411	Lung	partially reversible
cg25984701	0.353987488829686	0.0207454201215461	Lung	partially reversible
cg16299845	-0.361046932912595	0.0207470853294173	Lung	partially reversible
cg01761668	0.410940169199031	0.0207470853294173	Lung	partially reversible
cg16435436	0.399896728301216	0.0207487760249213	Lung	partially reversible
cg11160654	0.231286626896466	0.0207487760249213	Lung	partially reversible
cg23510415	0.147433071113661	0.0207527845794711	Lung	partially reversible
cg04579211	0.151296960822271	0.0207532111606101	Lung	partially reversible
cg05517526	-0.23984391154583	0.0207532111606101	Lung	partially reversible
cg06664227	0.246111975947051	0.0207544593582297	Lung	partially reversible
cg21303468	-0.226035167129789	0.0207586839191149	Lung	partially reversible
cg11360734	-0.199789119252207	0.0207613499001027	Lung	partially reversible
cg19227526	0.320624418397771	0.0207615323295345	Lung	partially reversible
cg10545673	0.312602639113332	0.020762464707663	Lung	partially reversible
cg13923094	-0.192311713568554	0.020762464707663	Lung	partially reversible
cg02992762	0.162004932036647	0.020762464707663	Lung	partially reversible
cg05407459	0.173101004019444	0.020762464707663	Lung	partially reversible
cg08949406	-0.198947080781094	0.020762464707663	Lung	partially reversible
cg00251358	-0.306172594450657	0.0207628471150489	Lung	partially reversible
cg05569086	0.246589696933993	0.0207628471150489	Lung	partially reversible
cg26372956	0.305700167023272	0.0207637226110104	Lung	partially reversible
cg14427795	0.250324841954306	0.0207647217627563	Lung	partially reversible
cg13143935	0.303721940889188	0.0207647217627563	Lung	partially reversible
cg24331786	0.228528984116136	0.0207647217627563	Lung	partially reversible
cg21772168	-0.266884306478559	0.0207647217627563	Lung	partially reversible
cg26310273	0.197866230745547	0.0207647217627563	Lung	partially reversible
cg26154897	-0.13184153073397	0.0207647217627563	Lung	partially reversible
cg20695587	-0.370118260332504	0.0207647217627563	Lung	partially reversible
cg22335692	0.219165978139477	0.0207647217627563	Lung	partially reversible
cg09184866	-0.437038607063505	0.0207647217627563	Lung	partially reversible
cg11555257	-0.120806721105558	0.0207652211889458	Lung	partially reversible
cg25800472	-0.225080463119661	0.0207655466842633	Lung	partially reversible
cg03586412	0.451482849164304	0.0207658860661714	Lung	partially reversible
cg16831612	0.203839118674172	0.0207696086604122	Lung	partially reversible
cg25705792	-0.331668334974873	0.0207696086604122	Lung	partially reversible
cg26388182	-0.374190235050302	0.0207756349712191	Lung	partially reversible
cg07291100	-0.22609702644923	0.0207777288256349	Lung	partially reversible
cg11145593	0.228013928956948	0.0207779867390693	Lung	partially reversible
cg06646218	0.214721467933354	0.0207813871176333	Lung	partially reversible
cg06098801	0.381965793094323	0.0207824322372841	Lung	partially reversible
cg27046641	0.201580887312838	0.0207824322372841	Lung	partially reversible
cg12808596	0.22099047054336	0.0207824322372841	Lung	partially reversible
cg14308215	0.41266270727837	0.0207852199601809	Lung	partially reversible
cg21452219	0.305155762139029	0.0207859526100393	Lung	partially reversible
cg25912517	0.373996073872466	0.0207863696310929	Lung	partially reversible
cg07019869	-0.272547996917399	0.0207863696310929	Lung	partially reversible
cg02621363	0.179637315487291	0.0207865518265359	Lung	partially reversible
cg15100945	-0.269457177005839	0.0207873288385847	Lung	partially reversible
cg13857947	-0.179211562253107	0.0207875936959909	Lung	partially reversible
cg15591624	0.4243751045363	0.02079130723012	Lung	partially reversible
cg26805405	-0.225653239717922	0.0207916176074031	Lung	partially reversible
cg00002808	0.328539870317095	0.020792368576337	Lung	partially reversible
cg15004391	-0.399688535433231	0.020792368576337	Lung	partially reversible
cg06098950	0.533938386442354	0.0207926295788594	Lung	partially reversible
cg01639957	-0.256148046419605	0.0207938246631019	Lung	partially reversible
cg18925236	0.166983928026959	0.0207970904290256	Lung	partially reversible
cg18289081	-0.330191558561814	0.0207993593470019	Lung	partially reversible
cg03056547	0.445263591611914	0.0208012391544993	Lung	partially reversible
cg14381045	0.365228413374314	0.0208032827534797	Lung	partially reversible
cg05820066	0.231176250916798	0.0208033668935688	Lung	partially reversible
cg08058824	0.208403215149621	0.0208036849541788	Lung	partially reversible
cg21400896	-0.176286472663313	0.0208041371942742	Lung	partially reversible
cg09938016	0.325352457365043	0.0208041371942742	Lung	partially reversible
cg27534624	-0.277274512930873	0.0208041371942742	Lung	partially reversible
cg22096777	0.315986550722744	0.0208041371942742	Lung	partially reversible
cg26736200	0.370500727423101	0.0208041371942742	Lung	partially reversible
cg19476342	0.254828526196575	0.0208044514417578	Lung	partially reversible
cg07594833	0.205289399437061	0.0208046683468106	Lung	partially reversible
cg02458642	0.215985629994354	0.0208046683468106	Lung	partially reversible
cg24248713	0.218446171080552	0.0208050353084547	Lung	partially reversible
cg03400479	0.214266547046076	0.0208056854357251	Lung	partially reversible
cg17240496	-0.200599060694021	0.0208058423436762	Lung	partially reversible
cg09529437	0.188944695332874	0.0208076155980127	Lung	partially reversible
cg13098179	-0.406361317102898	0.0208076155980127	Lung	partially reversible
cg12833267	0.341249334305269	0.0208098757334458	Lung	partially reversible
cg01692596	-0.151889875155689	0.0208112772905742	Lung	partially reversible
cg14569920	0.192837887707407	0.0208118679652113	Lung	partially reversible
cg13476854	0.244200756573444	0.0208118679652113	Lung	partially reversible
cg09455823	-0.262244854497749	0.0208118679652113	Lung	partially reversible
cg01484829	-0.455065267778378	0.0208118679652113	Lung	partially reversible
cg19807298	0.403867707397663	0.020812380280204	Lung	partially reversible
cg03328984	0.314781006305423	0.0208126491257178	Lung	partially reversible
cg02748618	0.201601419521848	0.0208132699953574	Lung	partially reversible
cg02010196	0.291722904120173	0.0208132699953574	Lung	partially reversible
cg13612931	-0.280239610441595	0.0208132699953574	Lung	partially reversible
cg04048950	-0.293895731199389	0.0208132699953574	Lung	partially reversible
cg11391771	0.236167965651805	0.0208135607450527	Lung	partially reversible
cg07055687	0.226869004344573	0.0208150455546242	Lung	partially reversible
cg12885728	0.161514651230913	0.0208157643865165	Lung	partially reversible
cg19856692	0.269982705144503	0.0208160139198625	Lung	partially reversible
cg26663339	-0.345274942873113	0.0208161933453591	Lung	partially reversible
cg01925738	0.362417257087913	0.020816446511402	Lung	partially reversible
cg00941414	0.232560529398751	0.0208169300145866	Lung	partially reversible
cg01100915	-0.564837245273249	0.020817472747238	Lung	partially reversible
cg14059959	-0.214739772951869	0.0208180789742947	Lung	partially reversible
cg13576593	0.479784771607014	0.0208184021204841	Lung	partially reversible
cg19824894	-0.237770189871571	0.0208197781846951	Lung	partially reversible
cg21649258	0.223297837082385	0.0208197781846951	Lung	partially reversible
cg10551427	0.336274124880244	0.0208197781846951	Lung	partially reversible
cg05296455	-0.184282357520218	0.0208201973947472	Lung	partially reversible
cg26812350	0.390366376080688	0.0208203146056598	Lung	partially reversible
cg27145422	-0.163769217158608	0.0208231088354042	Lung	partially reversible
cg04330806	-0.325212113851714	0.0208237774133531	Lung	partially reversible
cg17781668	-0.386346545508444	0.0208237774133531	Lung	partially reversible
cg18211611	0.137811250409831	0.0208237774133531	Lung	partially reversible
cg12448476	-0.207023930761646	0.0208237774133531	Lung	partially reversible
cg15526094	0.187639277180212	0.0208237774133531	Lung	partially reversible
cg07021034	0.299103081820245	0.0208248248727864	Lung	partially reversible
cg18636647	0.120688527515065	0.0208251993008593	Lung	partially reversible
cg09959355	0.463661308448025	0.0208251993008593	Lung	partially reversible
cg03222044	0.363672437798946	0.0208257483671995	Lung	partially reversible
cg23366323	-0.283084317188457	0.0208257483671995	Lung	partially reversible
cg21692930	0.265664095710236	0.0208261260331602	Lung	partially reversible
cg27620765	-0.300409080627522	0.0208261260331602	Lung	partially reversible
cg01846703	-0.323979871848765	0.0208261659556896	Lung	partially reversible
cg16593688	-0.338324496022617	0.0208261659556896	Lung	partially reversible
cg02054078	0.132256601573762	0.0208261659556896	Lung	partially reversible
cg10464467	0.164619871677415	0.0208293165571825	Lung	partially reversible
cg02769104	-0.182813460746237	0.0208297146516842	Lung	partially reversible
cg11231069	-0.249248188799905	0.0208297146516842	Lung	partially reversible
cg25402049	0.323930133122458	0.0208328954033463	Lung	partially reversible
cg13889173	0.283372945709695	0.0208328954033463	Lung	partially reversible
cg16010596	0.237483160796853	0.0208328954033463	Lung	partially reversible
cg17342222	-0.315751619808748	0.0208334015489661	Lung	partially reversible
cg16604566	0.291472940289891	0.0208343515267118	Lung	partially reversible
cg04936325	0.273437430728587	0.0208355171211031	Lung	partially reversible
cg10280339	0.520695775199278	0.0208355843899389	Lung	partially reversible
cg07890724	-0.146226440623668	0.0208363427329281	Lung	partially reversible
cg23784415	0.285195459230482	0.0208363427329281	Lung	partially reversible
cg08935899	-0.107185597780214	0.0208363427329281	Lung	partially reversible
cg03806284	-0.425758619236979	0.0208363427329281	Lung	partially reversible
cg09666573	0.12752872109852	0.0208365223811185	Lung	partially reversible
cg16151960	0.14704676647325	0.0208367070939043	Lung	partially reversible
cg23519320	-0.158249498013128	0.0208367070939043	Lung	partially reversible
cg06251097	-0.137594679572225	0.0208370209148279	Lung	partially reversible
cg25630875	0.467513937202947	0.0208385387283276	Lung	partially reversible
cg21017412	-0.363167973574358	0.0208385387283276	Lung	partially reversible
cg06947754	0.472044696804819	0.020840116054821	Lung	partially reversible
cg24303858	-0.182435269829806	0.0208402125495366	Lung	partially reversible
cg17434472	-0.177036079139231	0.020840918319211	Lung	partially reversible
cg05787287	0.122029285955828	0.0208429939927346	Lung	partially reversible
cg13292837	0.291581439676205	0.0208429939927346	Lung	partially reversible
cg20127288	0.307663635172794	0.0208429939927346	Lung	partially reversible
cg19696870	-0.433208597436541	0.0208429939927346	Lung	partially reversible
cg25072262	0.442445098777228	0.0208443423090537	Lung	partially reversible
cg10079576	0.373002115840691	0.0208494097964278	Lung	partially reversible
cg18795205	0.45858161573336	0.0208497172566341	Lung	partially reversible
cg25430089	0.375470358294575	0.0208504477150771	Lung	partially reversible
cg10887280	0.33794499360039	0.0208516493610161	Lung	partially reversible
cg17493193	-0.227432485091416	0.0208521887390112	Lung	partially reversible
cg08426368	-0.139855082768461	0.0208526270748192	Lung	partially reversible
cg07842946	-0.127219923286078	0.0208550154331223	Lung	partially reversible
cg21316981	0.38369471431075	0.0208563407938305	Lung	partially reversible
cg00285174	-0.317868163807483	0.0208563407938305	Lung	partially reversible
cg12933814	0.206512911693428	0.0208570342751628	Lung	partially reversible
cg24314587	0.181770384563471	0.0208572331270431	Lung	partially reversible
cg10083593	0.159627967631559	0.0208573119776824	Lung	partially reversible
cg04747517	-0.27356836505181	0.0208587196967047	Lung	partially reversible
cg22556485	0.223784362826484	0.0208590811637348	Lung	partially reversible
cg10030684	-0.205247300297509	0.0208593728861218	Lung	partially reversible
cg01556846	0.330002764325524	0.0208598516771834	Lung	partially reversible
cg10011999	0.138512350197591	0.0208609052295588	Lung	partially reversible
cg21638712	-0.300450100844872	0.0208617487039594	Lung	partially reversible
cg13921425	0.399584894489532	0.0208622741483593	Lung	partially reversible
cg19229588	-0.174151794227621	0.0208623639173822	Lung	partially reversible
cg08868213	-0.255140097457989	0.0208623639173822	Lung	partially reversible
cg10133630	-0.177160194205291	0.0208639646273042	Lung	partially reversible
cg21287080	0.209049284066259	0.0208662817324538	Lung	partially reversible
cg00635950	-0.343878086305788	0.0208696537816462	Lung	partially reversible
cg25680918	-0.370103326260545	0.020870130590054	Lung	partially reversible
cg07863877	0.206811107551472	0.020870130590054	Lung	partially reversible
cg04654716	0.254856218821138	0.0208717905708516	Lung	partially reversible
cg07538899	0.166884522022276	0.0208725094017349	Lung	partially reversible
cg12562417	-0.26469617340775	0.0208730306055563	Lung	partially reversible
cg26738423	0.40360562231987	0.0208730306055563	Lung	partially reversible
cg08123158	0.436795893009412	0.0208730306055563	Lung	partially reversible
cg27106049	0.209219146089713	0.0208730306055563	Lung	partially reversible
cg01737554	-0.447831526241048	0.0208730306055563	Lung	partially reversible
cg02481442	0.417115681116281	0.0208747158581034	Lung	partially reversible
cg13456836	0.333344541122469	0.0208759029226238	Lung	partially reversible
cg25943481	-0.177645626536461	0.0208776360293904	Lung	partially reversible
cg21883059	-0.353512885980676	0.020878073539715	Lung	partially reversible
cg09100940	-0.222867868472988	0.020878073539715	Lung	partially reversible
cg02157403	0.335686520785451	0.0208785563567493	Lung	partially reversible
cg01755673	-0.365448157887272	0.0208791948066452	Lung	partially reversible
cg13929270	0.28266566307174	0.0208791948066452	Lung	partially reversible
cg16219483	-0.387575099193622	0.0208791948066452	Lung	partially reversible
cg26843984	-0.365803311632371	0.020882449254419	Lung	partially reversible
cg15408326	0.505413516609008	0.0208825273200276	Lung	partially reversible
cg11942603	-0.169591207448133	0.0208836925432133	Lung	partially reversible
cg01524363	0.4089548055576	0.0208836925432133	Lung	partially reversible
cg05008457	-0.280736886051486	0.0208851234968464	Lung	partially reversible
cg15457217	0.535561094651574	0.0208851234968464	Lung	partially reversible
cg08344485	-0.240560944655744	0.0208851234968464	Lung	partially reversible
cg00646813	-0.275696435287894	0.020885388286382	Lung	partially reversible
cg16767132	0.262136565772484	0.0208863486311913	Lung	partially reversible
cg10667970	-0.361878504466083	0.0208868899233126	Lung	partially reversible
cg09929763	0.481974748136895	0.0208883417697516	Lung	partially reversible
cg08777402	0.345025660424324	0.0208883417697516	Lung	partially reversible
cg24197567	-0.175673182698253	0.0208885606849185	Lung	partially reversible
cg19900074	-0.230991434070911	0.0208894497054928	Lung	partially reversible
cg19151402	-0.432872225641114	0.0208894497054928	Lung	partially reversible
cg16878214	0.258439694730033	0.0208894800527072	Lung	partially reversible
cg06272038	0.47287236492594	0.0208908447456826	Lung	partially reversible
cg13375295	-0.345040532523346	0.020892247499177	Lung	partially reversible
cg23706819	0.442342331561422	0.0208922511690937	Lung	partially reversible
cg07234986	0.209504023533069	0.020893767786643	Lung	partially reversible
cg14106710	0.280941320617034	0.0208959832561859	Lung	partially reversible
cg22601415	-0.351040188455862	0.0209022413824916	Lung	partially reversible
cg15059176	0.18064215901248	0.0209022413824916	Lung	partially reversible
cg12902721	0.167559289268238	0.0209024481972756	Lung	partially reversible
cg15112395	0.159974854769725	0.0209041694185239	Lung	partially reversible
cg09053749	0.18806499796996	0.0209048471026883	Lung	partially reversible
cg05312704	0.241502804295903	0.0209076081697715	Lung	partially reversible
cg25821785	0.119775886109483	0.0209079206996246	Lung	partially reversible
cg12955532	-0.355923733200811	0.0209079206996246	Lung	partially reversible
cg10645895	0.332911693378658	0.0209079206996246	Lung	partially reversible
cg06456738	0.339181474896108	0.0209091644069638	Lung	partially reversible
cg20417500	-0.162633303740891	0.0209115777421864	Lung	partially reversible
cg24345497	-0.443570536116806	0.0209115777421864	Lung	partially reversible
cg24502122	-0.425904320976028	0.0209115777421864	Lung	partially reversible
cg14099685	-0.196578168707558	0.0209115777421864	Lung	partially reversible
cg01539967	-0.208438490111227	0.0209116025998948	Lung	partially reversible
cg08929398	0.186085425280735	0.0209116025998948	Lung	partially reversible
cg08816611	0.207589155936823	0.0209116025998948	Lung	partially reversible
cg08236623	0.293162279288752	0.0209152774489223	Lung	partially reversible
cg20440718	0.308516852963325	0.020915531796082	Lung	partially reversible
cg12300074	0.505274843821713	0.020915531796082	Lung	partially reversible
cg23217153	0.296909370008014	0.0209165441735126	Lung	partially reversible
cg13888445	-0.321700084957845	0.0209170550342301	Lung	partially reversible
cg06381455	0.235455773026425	0.0209170550342301	Lung	partially reversible
cg14726936	0.33642638485798	0.020919102766477	Lung	partially reversible
cg10622456	-0.374516166699435	0.020919102766477	Lung	partially reversible
cg01767978	0.373120542115962	0.020919102766477	Lung	partially reversible
cg13704497	-0.350400646570707	0.020919102766477	Lung	partially reversible
cg03715305	0.170412223419736	0.0209220448810228	Lung	partially reversible
cg07394719	0.225002892719329	0.0209277514606878	Lung	partially reversible
cg21700166	-0.223532659604219	0.0209280111222891	Lung	partially reversible
cg18915452	0.466214488891844	0.0209280111222891	Lung	partially reversible
cg17183531	-0.183915308068915	0.0209286992332097	Lung	partially reversible
cg05164933	0.358060979410096	0.0209300550699337	Lung	partially reversible
cg13631318	0.261856910531071	0.0209302313737847	Lung	partially reversible
cg11132469	-0.319727820226822	0.0209302313737847	Lung	partially reversible
cg03506640	0.406795417054279	0.0209311913399595	Lung	partially reversible
cg24182581	0.479056357941907	0.020933249137023	Lung	partially reversible
cg26600515	0.375792398491624	0.0209333330643231	Lung	partially reversible
cg08203192	0.48729438145232	0.0209347384637164	Lung	partially reversible
cg01665880	0.365400741257165	0.0209363591582706	Lung	partially reversible
cg20530515	0.415332884694432	0.0209368127140814	Lung	partially reversible
cg10299383	-0.260109348923481	0.0209374282494729	Lung	partially reversible
cg14791525	0.340565064953441	0.0209374282494729	Lung	partially reversible
cg11835243	-0.294189808605578	0.0209374282494729	Lung	partially reversible
cg11529924	-0.171538293099645	0.0209379230478307	Lung	partially reversible
cg00864458	-0.406978383164044	0.0209379597416694	Lung	partially reversible
cg25145615	-0.114224863738367	0.0209381435480892	Lung	partially reversible
cg08209934	0.307465233508235	0.0209421228097668	Lung	partially reversible
cg12323347	0.144663004113857	0.0209421228097668	Lung	partially reversible
cg14265321	-0.133959419841716	0.0209426765097777	Lung	partially reversible
cg11605450	0.375124778257139	0.0209427701477685	Lung	partially reversible
cg27238470	-0.168023586866973	0.0209443915565	Lung	partially reversible
cg16147729	-0.153272295924664	0.020945519867351	Lung	partially reversible
cg06185146	0.323095504582966	0.0209464016194349	Lung	partially reversible
cg12055515	0.205368451286055	0.020946554640422	Lung	partially reversible
cg12714140	0.351606512123683	0.0209468351398664	Lung	partially reversible
cg21178568	-0.278152388981358	0.0209476874320725	Lung	partially reversible
cg00590152	0.239974196369046	0.0209480980891114	Lung	partially reversible
cg23173157	0.217381477293565	0.0209482992718692	Lung	partially reversible
cg05269603	0.230030542227693	0.0209482992718692	Lung	partially reversible
cg22713640	0.300861044150701	0.0209500428101455	Lung	partially reversible
cg13867370	0.26489890393519	0.0209506552441314	Lung	partially reversible
cg08386009	-0.155461494094947	0.0209509798756765	Lung	partially reversible
cg25563930	0.309122711072244	0.0209538079166703	Lung	partially reversible
cg23763632	0.22540484107393	0.0209573411234271	Lung	partially reversible
cg24459941	-0.171180576748838	0.0209576189005985	Lung	partially reversible
cg09129976	0.322294220703136	0.0209576189005985	Lung	partially reversible
cg00358551	0.289363531554214	0.0209576189005985	Lung	partially reversible
cg04051565	0.205224520123857	0.0209576189005985	Lung	partially reversible
cg19996710	-0.330441049125737	0.0209576189005985	Lung	partially reversible
cg02160083	0.365561678316339	0.0209580807942096	Lung	partially reversible
cg07223180	0.160955910253601	0.020958564556828	Lung	partially reversible
cg05633807	-0.181723621358076	0.0209588960601717	Lung	partially reversible
cg25133192	0.156163696904714	0.0209606306034796	Lung	partially reversible
cg15761248	-0.170381092047285	0.0209606306034796	Lung	partially reversible
cg25782293	0.237921299810526	0.0209616509807973	Lung	partially reversible
cg17553300	0.413155086794443	0.0209626616626211	Lung	partially reversible
cg14080798	0.465723801380312	0.0209639530354919	Lung	partially reversible
cg21342636	-0.17082760202044	0.0209641390509226	Lung	partially reversible
cg26102707	0.135486401917499	0.0209641636415898	Lung	partially reversible
cg02397217	-0.384771225382863	0.0209641882335084	Lung	partially reversible
cg15975895	0.262798470392595	0.0209667307888719	Lung	partially reversible
cg18786171	-0.179388712279656	0.0209679277056176	Lung	partially reversible
cg13290417	-0.375245747263726	0.0209679277056176	Lung	partially reversible
cg13723006	-0.492262143584837	0.0209680668411918	Lung	partially reversible
cg03461243	0.405223457669251	0.0209680668411918	Lung	partially reversible
cg01988787	0.252691032218841	0.0209680668411918	Lung	partially reversible
cg04047276	-0.228003177179009	0.0209680668411918	Lung	partially reversible
cg11219357	0.160886943073926	0.0209683022090066	Lung	partially reversible
cg01738854	-0.367590405277187	0.0209683022090066	Lung	partially reversible
cg27278668	0.195524028262354	0.0209684711441669	Lung	partially reversible
cg18080370	-0.466329438127737	0.0209686638649748	Lung	partially reversible
cg25456368	-0.270313527768898	0.0209704174668852	Lung	partially reversible
cg07783843	0.161605266634709	0.0209704174668852	Lung	partially reversible
cg23744472	0.385934524584435	0.0209706601034189	Lung	partially reversible
cg06890415	0.272747770683848	0.0209706601034189	Lung	partially reversible
cg06651904	0.228034319867324	0.0209706601034189	Lung	partially reversible
cg06004060	0.223768957926007	0.0209706601034189	Lung	partially reversible
cg12860391	0.227174656889625	0.0209708862897509	Lung	partially reversible
