## Supplementary Tables for "The molecular impact of cigarette smoking resembles aging across tissues": Supplementary_table_9.xlsx (part 6 of 8)

### Sheet: Sheet1 (continued)
CpG	logFC	adj.P.Val	tissue	reversability
cg00042419	0.299495359244385	0.020972143735961	Lung	partially reversible
cg02452840	-0.192256384722623	0.020973468980789	Lung	partially reversible
cg17228232	0.273200503043526	0.020973468980789	Lung	partially reversible
cg18888655	0.470995976161297	0.0209790671614837	Lung	partially reversible
cg12269374	0.211666835304566	0.0209790671614837	Lung	partially reversible
cg27207920	-0.374172178418467	0.0209794391580305	Lung	partially reversible
cg26300313	0.472153740350172	0.0209801715751656	Lung	partially reversible
cg22321597	-0.169242894804712	0.0209819642919143	Lung	partially reversible
cg07565505	0.47841559587985	0.020983553743018	Lung	partially reversible
cg01721555	-0.33689351976532	0.0209839256021408	Lung	partially reversible
cg02314564	-0.197835715294761	0.0209848318831488	Lung	partially reversible
cg13911576	-0.383925564495462	0.0209866942345575	Lung	partially reversible
cg12857737	-0.418574592011138	0.0209868017140052	Lung	partially reversible
cg07893801	0.24235652697369	0.0209868017140052	Lung	partially reversible
cg13796804	0.29550246040398	0.0209868017140052	Lung	partially reversible
cg06595951	-0.326843656208168	0.0209868017140052	Lung	partially reversible
cg14377720	0.254012205446327	0.0209873546548362	Lung	partially reversible
cg27006408	0.215698671285749	0.0209892456582098	Lung	partially reversible
cg11457007	-0.225134977231233	0.02099079464108	Lung	partially reversible
cg23102514	0.426815364167379	0.020995320976316	Lung	partially reversible
cg11201288	-0.45918590900469	0.020995320976316	Lung	partially reversible
cg00830735	0.315429410912951	0.020995320976316	Lung	partially reversible
cg26568648	0.194730947002776	0.0209961070067657	Lung	partially reversible
cg13902037	0.246346610293342	0.0209973228473098	Lung	partially reversible
cg15768137	-0.161513885796525	0.0209973228473098	Lung	partially reversible
cg00943851	0.279677555982087	0.0209975791338308	Lung	partially reversible
cg12058843	0.224643423559536	0.0209983325060178	Lung	partially reversible
cg17765751	0.137400425354904	0.0209997574790308	Lung	partially reversible
cg09129132	-0.390191140124669	0.0210000723830849	Lung	partially reversible
cg05574195	0.265995650340946	0.0210000723830849	Lung	partially reversible
cg24770624	0.252131904063472	0.0210006561114257	Lung	partially reversible
cg16263499	0.296940923011888	0.0210013321815597	Lung	partially reversible
cg26882909	0.392907287646449	0.0210025990194152	Lung	partially reversible
cg18434246	-0.345019750369279	0.0210030336866202	Lung	partially reversible
cg25834205	0.303887683434068	0.0210030336866202	Lung	partially reversible
cg18154567	0.212918228288425	0.021005027519605	Lung	partially reversible
cg00135175	0.274246836071938	0.0210061117687479	Lung	partially reversible
cg00669198	-0.283181793162463	0.0210062400894671	Lung	partially reversible
cg17820448	0.150405583971139	0.0210062400894671	Lung	partially reversible
cg05849935	0.268374713425172	0.0210104203681615	Lung	partially reversible
cg08980255	0.15342251347174	0.0210104203681615	Lung	partially reversible
cg25122629	-0.321827020119622	0.0210104203681615	Lung	partially reversible
cg14909495	-0.181957576966864	0.0210104203681615	Lung	partially reversible
cg07822558	0.369283249925204	0.0210104203681615	Lung	partially reversible
cg16276108	0.166062305692891	0.0210105524868058	Lung	partially reversible
cg20091187	0.308009154504175	0.0210105524868058	Lung	partially reversible
cg16817668	-0.236851567465241	0.0210107675457732	Lung	partially reversible
cg06709282	-0.321785934766387	0.0210132617879096	Lung	partially reversible
cg00870269	-0.41786626773009	0.0210133342984237	Lung	partially reversible
cg02071811	0.311467293264274	0.0210143738156401	Lung	partially reversible
cg00971110	0.213055944984539	0.0210143738156401	Lung	partially reversible
cg08421696	-0.373286049366422	0.0210143738156401	Lung	partially reversible
cg01372618	0.174976132024366	0.0210151785107916	Lung	partially reversible
cg20203469	0.55597322684515	0.0210151785107916	Lung	partially reversible
cg11346124	0.239431286830823	0.0210164490676448	Lung	partially reversible
cg26456223	0.136218625016384	0.0210169343621582	Lung	partially reversible
cg24728542	0.179125632533262	0.0210169478374957	Lung	partially reversible
cg09010791	-0.388102892785049	0.0210194798726066	Lung	partially reversible
cg04182215	0.317297522205436	0.0210199422934261	Lung	partially reversible
cg27465168	0.386726561331176	0.0210208829760524	Lung	partially reversible
cg23357805	-0.223374742042184	0.0210208829760524	Lung	partially reversible
cg05476493	0.353783562480343	0.0210210297440717	Lung	partially reversible
cg26304562	0.249199076112699	0.0210229913697341	Lung	partially reversible
cg08870183	0.485852926662213	0.0210254727097565	Lung	partially reversible
cg17668900	0.134522989368646	0.0210281204659332	Lung	partially reversible
cg23730181	0.364836878855812	0.0210284001428124	Lung	partially reversible
cg23292965	0.154629200021575	0.0210287460996396	Lung	partially reversible
cg04190225	0.300830324808634	0.0210287534213962	Lung	partially reversible
cg25449879	-0.475792569580793	0.0210290562498565	Lung	partially reversible
cg21030416	-0.296357212909739	0.0210290562498565	Lung	partially reversible
cg05022532	0.295865350720277	0.0210296058833364	Lung	partially reversible
cg11676189	-0.193422643176153	0.0210305371210279	Lung	partially reversible
cg12781582	-0.338466355157977	0.0210305672137837	Lung	partially reversible
cg09965171	0.444760219606658	0.0210311046464609	Lung	partially reversible
cg22095682	-0.293329780268592	0.0210311046464609	Lung	partially reversible
cg00897144	-0.320268706912521	0.0210331706852696	Lung	partially reversible
cg21687671	0.287441255583158	0.0210338628518612	Lung	partially reversible
cg00348836	-0.182522548847863	0.0210344533364927	Lung	partially reversible
cg19562971	0.392237173193596	0.0210362330088712	Lung	partially reversible
cg05998127	-0.330787227064517	0.0210368808534863	Lung	partially reversible
cg22663791	0.234120795703016	0.021037422705218	Lung	partially reversible
cg10896774	-0.192965783412616	0.0210374838930782	Lung	partially reversible
cg07469205	0.272074150508607	0.0210390600058534	Lung	partially reversible
cg10477339	-0.257107946734278	0.021040186207426	Lung	partially reversible
cg18217284	0.506957716199951	0.0210460969415201	Lung	partially reversible
cg25474076	0.369440341682421	0.0210466683150544	Lung	partially reversible
cg01339558	-0.248218659293329	0.0210467531218032	Lung	partially reversible
cg03645899	0.159155605755308	0.0210499771281474	Lung	partially reversible
cg07093155	0.308921263493322	0.0210513981559826	Lung	partially reversible
cg25672027	-0.197017615939268	0.0210520002321527	Lung	partially reversible
cg15768933	0.389168203625769	0.0210527833875401	Lung	partially reversible
cg07072463	-0.505077150950182	0.0210551485870096	Lung	partially reversible
cg08807135	-0.191590335867749	0.0210554781265592	Lung	partially reversible
cg23645476	0.318712523435583	0.0210556361280779	Lung	partially reversible
cg09202928	-0.368365025689973	0.0210558316657758	Lung	partially reversible
cg22288223	0.380320676936313	0.0210562188399844	Lung	partially reversible
cg25489265	0.45820334044316	0.021060206269104	Lung	partially reversible
cg15324969	-0.224052188381187	0.0210611597864941	Lung	partially reversible
cg16177563	-0.341030518804599	0.0210630054081366	Lung	partially reversible
cg13048008	0.182978215032555	0.0210630054081366	Lung	partially reversible
cg09847728	-0.488052217522905	0.0210638553255658	Lung	partially reversible
cg11139645	0.232355467963832	0.0210642951418915	Lung	partially reversible
cg20402364	-0.237909425992075	0.0210657910288696	Lung	partially reversible
cg23647367	0.378723672283224	0.0210677463672355	Lung	partially reversible
cg10325933	-0.314193950727378	0.0210682132319898	Lung	partially reversible
cg16204818	0.469534018326991	0.0210682132319898	Lung	partially reversible
cg23475618	-0.120009012458421	0.0210682132319898	Lung	partially reversible
cg13795264	0.148766104078465	0.0210682132319898	Lung	partially reversible
cg09680007	-0.149276225865977	0.0210682132319898	Lung	partially reversible
cg08880981	0.144949896538242	0.0210711132270162	Lung	partially reversible
cg25711368	-0.349821098572428	0.0210717289335032	Lung	partially reversible
cg06250178	-0.148142791738534	0.0210717289335032	Lung	partially reversible
cg16783864	-0.201394925558429	0.0210739441816729	Lung	partially reversible
cg08346756	0.223760793608114	0.02107600500175	Lung	partially reversible
cg13144143	-0.465401890474837	0.0210777618694856	Lung	partially reversible
cg08488177	-0.293412292840632	0.0210778229390494	Lung	partially reversible
cg01806181	-0.160790224496161	0.0210782679949995	Lung	partially reversible
cg09024124	0.242976129043086	0.0210782679949995	Lung	partially reversible
cg10387543	-0.413182715002263	0.0210782679949995	Lung	partially reversible
cg07523741	-0.229351199398103	0.0210782679949995	Lung	partially reversible
cg16044810	0.190702834459987	0.0210782679949995	Lung	partially reversible
cg23900752	0.374718498122997	0.0210784569243434	Lung	partially reversible
cg16605327	0.193511815631308	0.0210784569243434	Lung	partially reversible
cg15256195	0.225138209823335	0.0210788021538544	Lung	partially reversible
cg05104639	-0.341670444632193	0.0210794720442246	Lung	partially reversible
cg03816099	0.41150935694759	0.0210813578571746	Lung	partially reversible
cg26950756	-0.420340159965809	0.0210813578571746	Lung	partially reversible
cg22173632	-0.282514510988467	0.0210814261659904	Lung	partially reversible
cg23837282	-0.146929746802808	0.0210829514123486	Lung	partially reversible
cg04811506	0.318641781076759	0.0210829514123486	Lung	partially reversible
cg11463292	-0.199958780335408	0.0210829514123486	Lung	partially reversible
cg21593255	0.147338565819125	0.0210855945607402	Lung	partially reversible
cg14085358	0.266010779561375	0.0210872639616953	Lung	partially reversible
cg26589669	-0.173543692776176	0.0210872639616953	Lung	partially reversible
cg16052975	0.219034333293691	0.0210904219429105	Lung	partially reversible
cg00838881	0.125028400136429	0.0210906549714127	Lung	partially reversible
cg07158371	-0.135856184877277	0.0210915351179518	Lung	partially reversible
cg04941652	0.233166220792648	0.0210916517800218	Lung	partially reversible
cg08263071	0.301697367251771	0.0210922937988536	Lung	partially reversible
cg02176715	0.458324382472162	0.0210926874922786	Lung	partially reversible
cg03826594	0.155978219778077	0.0210926874922786	Lung	partially reversible
cg25600446	-0.133231319833354	0.0210926874922786	Lung	partially reversible
cg09694918	0.145018736232236	0.0210930023310755	Lung	partially reversible
cg06246357	0.365118172503079	0.0210946059628788	Lung	partially reversible
cg03762694	0.437204171932204	0.0210947719536535	Lung	partially reversible
cg05392657	0.155537495327301	0.0210947719536535	Lung	partially reversible
cg16998185	-0.351159727333363	0.0210947719536535	Lung	partially reversible
cg03654623	-0.200176006401979	0.0210974494392838	Lung	partially reversible
cg07080224	0.326585743588841	0.0210982948442409	Lung	partially reversible
cg17240070	-0.15434312468598	0.021099524803532	Lung	partially reversible
cg06204421	0.151220184785945	0.021099524803532	Lung	partially reversible
cg24330452	0.297026349731619	0.0210997003189599	Lung	partially reversible
cg11230822	0.279901935822312	0.0211006491041122	Lung	partially reversible
cg25525379	0.183286321281694	0.0211014775017884	Lung	partially reversible
cg04658679	-0.164043582964169	0.0211014775017884	Lung	partially reversible
cg03306221	0.468200628595071	0.0211014775017884	Lung	partially reversible
cg10792987	0.374841270870406	0.0211014775017884	Lung	partially reversible
cg17779658	0.344566324042025	0.0211014775017884	Lung	partially reversible
cg08004045	-0.194210604250867	0.0211021590080239	Lung	partially reversible
cg18995876	0.358897036884068	0.0211028051724274	Lung	partially reversible
cg17989763	0.212394374212761	0.0211044747630102	Lung	partially reversible
cg10763357	0.297234836939873	0.0211052158252871	Lung	partially reversible
cg15539420	0.147865099178266	0.0211069253200599	Lung	partially reversible
cg02442607	-0.196648494026639	0.0211069444025566	Lung	partially reversible
cg04544220	-0.327991387653018	0.0211074426790183	Lung	partially reversible
cg08729421	0.339212051216287	0.0211074426790183	Lung	partially reversible
cg08392104	-0.404391029045554	0.0211074426790183	Lung	partially reversible
cg19680554	-0.194478063151132	0.0211074426790183	Lung	partially reversible
cg15007448	0.457658249222739	0.0211088195494979	Lung	partially reversible
cg01452175	-0.210571875136426	0.0211094377631738	Lung	partially reversible
cg01082884	0.28164862590951	0.0211098059282436	Lung	partially reversible
cg04740264	0.187736091245542	0.0211098059282436	Lung	partially reversible
cg13395171	0.381209006127683	0.0211098486608426	Lung	partially reversible
cg05231395	0.217016091961352	0.0211108345808026	Lung	partially reversible
cg02480666	0.218133111513634	0.0211114873202381	Lung	partially reversible
cg05605011	0.249127045633102	0.0211114873202381	Lung	partially reversible
cg02014799	-0.287275883950998	0.021112688941652	Lung	partially reversible
cg14241662	0.249157586308155	0.0211129354462146	Lung	partially reversible
cg00200884	-0.194022047063553	0.0211141997653614	Lung	partially reversible
cg04663916	-0.568009618661878	0.0211144029674525	Lung	partially reversible
cg19882268	0.133694704388927	0.021116026704728	Lung	partially reversible
cg23326536	-0.217262464086526	0.0211160992022088	Lung	partially reversible
cg12777802	-0.386556824017541	0.021116225777442	Lung	partially reversible
cg13484953	0.298893478189887	0.0211167874088391	Lung	partially reversible
cg17186667	0.187168162943025	0.0211182410404236	Lung	partially reversible
cg23684410	-0.231027139656438	0.0211182410404236	Lung	partially reversible
cg13502215	0.271257656612429	0.0211192471373013	Lung	partially reversible
cg08127053	0.21026979298881	0.0211206642798895	Lung	partially reversible
cg22882178	0.190436512393741	0.0211212391534454	Lung	partially reversible
cg17513971	-0.374517621567493	0.0211217806984065	Lung	partially reversible
cg11699334	0.284896037483921	0.0211222794808401	Lung	partially reversible
cg15640047	0.273230241680595	0.0211225674919713	Lung	partially reversible
cg15891991	-0.192739962116727	0.0211238328011945	Lung	partially reversible
cg11616801	0.454163073393397	0.0211243624914488	Lung	partially reversible
cg15030584	-0.409156575362544	0.0211250488526002	Lung	partially reversible
cg02456804	-0.355609718433257	0.0211251391911976	Lung	partially reversible
cg15805275	-0.153795667735547	0.0211255880774313	Lung	partially reversible
cg01206651	-0.246752383956456	0.0211255880774313	Lung	partially reversible
cg07240396	0.306540268916062	0.0211258643060668	Lung	partially reversible
cg17525338	0.153052993210301	0.0211258738075034	Lung	partially reversible
cg25762522	0.232282682363853	0.0211258738075034	Lung	partially reversible
cg24021808	0.202314020827417	0.0211258738075034	Lung	partially reversible
cg26173319	0.232287456748863	0.0211258738075034	Lung	partially reversible
cg01079466	0.289031624872047	0.0211264182900393	Lung	partially reversible
cg27557378	0.495125062487433	0.0211329072508203	Lung	partially reversible
cg03820176	0.276300295655483	0.0211352439927871	Lung	partially reversible
cg21506299	0.218054167667517	0.0211352439927871	Lung	partially reversible
cg12811033	0.335832480674093	0.0211352439927871	Lung	partially reversible
cg08761618	-0.30602338533779	0.0211359681104704	Lung	partially reversible
cg14290127	0.285660757817079	0.0211362275383352	Lung	partially reversible
cg07718055	0.316622329254681	0.0211363577130905	Lung	partially reversible
cg18649438	0.338986071443812	0.0211391588620667	Lung	partially reversible
cg05960522	0.379126024062996	0.0211411169701147	Lung	partially reversible
cg15400117	0.161092265012401	0.0211442641848987	Lung	partially reversible
cg13437581	0.189642020594918	0.0211442641848987	Lung	partially reversible
cg22886575	0.226289534088845	0.0211442641848987	Lung	partially reversible
cg19286672	-0.101467522642017	0.0211445007732229	Lung	partially reversible
cg07509511	0.382591103512211	0.0211450812975153	Lung	partially reversible
cg22576083	-0.336117519161834	0.0211458140255399	Lung	partially reversible
cg14578262	-0.27041195403645	0.0211458384500359	Lung	partially reversible
cg12360373	-0.197213926986292	0.0211476902985164	Lung	partially reversible
cg05171197	0.275303791159099	0.0211480340880651	Lung	partially reversible
cg27664390	0.280333505039206	0.0211486967099303	Lung	partially reversible
cg00487187	0.210263875616172	0.0211496469172762	Lung	partially reversible
cg15238200	0.176781813205421	0.0211503856896101	Lung	partially reversible
cg14145159	-0.20354770896017	0.0211545343075959	Lung	partially reversible
cg14119068	-0.267521635285488	0.0211545343075959	Lung	partially reversible
cg05128201	0.480222556561021	0.0211555214489449	Lung	partially reversible
cg03804664	0.290348313209088	0.0211595701971559	Lung	partially reversible
cg13200970	-0.24228858178401	0.0211609288767361	Lung	partially reversible
cg01337836	0.178949572423604	0.0211611164189508	Lung	partially reversible
cg03385117	-0.283598584927989	0.0211611164189508	Lung	partially reversible
cg21516937	0.246450722472441	0.0211644243658364	Lung	partially reversible
cg19456556	0.337928745866182	0.0211674264840441	Lung	partially reversible
cg03065175	0.396819784498258	0.0211674264840441	Lung	partially reversible
cg23690893	0.250281514697867	0.0211674264840441	Lung	partially reversible
cg11941428	-0.107997324170009	0.0211674264840441	Lung	partially reversible
cg08344447	-0.272965806040053	0.0211674264840441	Lung	partially reversible
cg22299097	-0.213146942648648	0.0211682781026947	Lung	partially reversible
cg11240043	-0.106684339855709	0.0211699293167349	Lung	partially reversible
cg06625486	0.182791642653843	0.0211713322388246	Lung	partially reversible
cg19414569	0.134511586739662	0.0211713322388246	Lung	partially reversible
cg10588770	-0.139427314474455	0.0211716677248708	Lung	partially reversible
cg02821871	0.364576599246852	0.0211717076472834	Lung	partially reversible
cg06137502	-0.175714438522297	0.0211720285720622	Lung	partially reversible
cg19948436	-0.302894104478047	0.0211720285720622	Lung	partially reversible
cg23180636	0.41644994463778	0.0211723026199502	Lung	partially reversible
cg04505490	0.214149921003534	0.0211745344466112	Lung	partially reversible
cg15986392	0.372164691443603	0.0211745691001196	Lung	partially reversible
cg09803351	-0.318356436394955	0.0211751326338439	Lung	partially reversible
cg07888917	0.241367013164834	0.021175931159994	Lung	partially reversible
cg07865166	-0.281385128598597	0.0211769629148621	Lung	partially reversible
cg00513952	0.245249824638328	0.0211788381471085	Lung	partially reversible
cg17113932	0.191748622285097	0.0211820408033336	Lung	partially reversible
cg13240089	-0.294047767827605	0.0211853284352804	Lung	partially reversible
cg01435313	0.232499935281807	0.0211860033527748	Lung	partially reversible
cg18170229	-0.188501822148534	0.0211869859615221	Lung	partially reversible
cg19026128	-0.340220687952821	0.0211874994944028	Lung	partially reversible
cg26685187	0.344410271386835	0.0211888414959663	Lung	partially reversible
cg11149194	0.329576015515286	0.0211894669011002	Lung	partially reversible
cg01179138	0.432311589108181	0.0211900597801257	Lung	partially reversible
cg12104108	-0.211139996878428	0.0211932721496845	Lung	partially reversible
cg24931825	0.240396937997615	0.0211932721496845	Lung	partially reversible
cg27106344	0.283948602116887	0.0211932721496845	Lung	partially reversible
cg18420565	-0.231080466267362	0.0211932721496845	Lung	partially reversible
cg13470462	0.220419263030253	0.0211932721496845	Lung	partially reversible
cg05185035	0.633203700443976	0.0211949892445264	Lung	partially reversible
cg03163469	0.384586708425083	0.0211961123725424	Lung	partially reversible
cg11089456	0.14935410559932	0.0211961123725424	Lung	partially reversible
cg14887028	-0.213352311406926	0.0211974067385363	Lung	partially reversible
cg27529014	-0.400325128268533	0.021198801950269	Lung	partially reversible
cg06148273	-0.344806209400793	0.0212001973847979	Lung	partially reversible
cg26425637	-0.38992550434407	0.021201484854511	Lung	partially reversible
cg08819008	0.364770972796532	0.0212028769806786	Lung	partially reversible
cg20832910	-0.212592876006936	0.0212028769806786	Lung	partially reversible
cg16598423	-0.331923145091079	0.0212028769806786	Lung	partially reversible
cg11943735	0.176968329834792	0.0212028769806786	Lung	partially reversible
cg23752564	-0.293440277644333	0.0212028769806786	Lung	partially reversible
cg13380037	0.240074434913416	0.0212032584778191	Lung	partially reversible
cg11783815	-0.273359980940049	0.0212032584778191	Lung	partially reversible
cg02029926	0.285356858860531	0.0212048331078105	Lung	partially reversible
cg07394299	-0.335561109273552	0.0212057516932789	Lung	partially reversible
cg25190718	0.242744943567391	0.021206441067011	Lung	partially reversible
cg10204320	0.427918183119418	0.0212076972415481	Lung	partially reversible
cg26192662	0.460378906259207	0.021208772389452	Lung	partially reversible
cg22188918	0.179109677574317	0.0212093855314698	Lung	partially reversible
cg22549268	0.281797303249834	0.0212093855314698	Lung	partially reversible
cg03875996	0.426623331496463	0.0212093855314698	Lung	partially reversible
cg25193885	-0.134711349343844	0.0212112593695813	Lung	partially reversible
cg13635483	-0.517271492133682	0.0212120998188031	Lung	partially reversible
cg04181150	0.160901461216378	0.0212140041558755	Lung	partially reversible
cg03876618	0.206097360445688	0.0212147204706035	Lung	partially reversible
cg05470609	0.455224609261959	0.0212147204706035	Lung	partially reversible
cg02060988	-0.167140349144019	0.0212161050456857	Lung	partially reversible
cg01344894	0.306420033264494	0.0212161997879798	Lung	partially reversible
cg09144707	0.215978496306575	0.0212165787204943	Lung	partially reversible
cg18065686	0.379988328548496	0.0212165787204943	Lung	partially reversible
cg24023388	0.353637701948877	0.0212174593884552	Lung	partially reversible
cg01639712	0.354487206221466	0.0212174593884552	Lung	partially reversible
cg16329782	0.175907424670344	0.0212179204516777	Lung	partially reversible
cg21180201	-0.462615311340326	0.0212188403429117	Lung	partially reversible
cg26205890	-0.25663303277175	0.0212211886530551	Lung	partially reversible
cg26759742	0.361009099927078	0.0212211886530551	Lung	partially reversible
cg00729984	-0.296684010703411	0.0212212235181755	Lung	partially reversible
cg23976981	0.21981166779653	0.0212216736105779	Lung	partially reversible
cg26183504	0.345150674005142	0.0212216736105779	Lung	partially reversible
cg13177421	0.375343425772206	0.0212216736105779	Lung	partially reversible
cg22698986	0.292603589107075	0.0212222015765528	Lung	partially reversible
cg15934140	-0.191358100574065	0.0212236157181491	Lung	partially reversible
cg14920026	0.184197566867902	0.0212238550055425	Lung	partially reversible
cg26004759	0.264749642681817	0.021226515834757	Lung	partially reversible
cg12011798	0.240766822952741	0.0212267228031816	Lung	partially reversible
cg19376973	0.440378226540605	0.0212273758072334	Lung	partially reversible
cg18095302	-0.366428030450405	0.0212273758072334	Lung	partially reversible
cg23187869	0.167452901404405	0.0212279617554103	Lung	partially reversible
cg09032373	0.449903105299745	0.0212279916748658	Lung	partially reversible
cg15863211	-0.272037309766476	0.0212325257350705	Lung	partially reversible
cg14095610	0.512662697086225	0.0212325460188641	Lung	partially reversible
cg25938646	0.204528455049539	0.0212327635221365	Lung	partially reversible
cg25181144	0.291715762153525	0.0212334141997454	Lung	partially reversible
cg05405572	0.320780236326176	0.0212338287620517	Lung	partially reversible
cg16715953	0.195715659294118	0.0212338287620517	Lung	partially reversible
cg07955474	-0.216393127481095	0.0212344228049313	Lung	partially reversible
cg06251773	-0.201458974183006	0.0212351002933097	Lung	partially reversible
cg25415829	-0.281908108996514	0.021236533131504	Lung	partially reversible
cg04141813	0.309741215690002	0.0212374252676465	Lung	partially reversible
cg12240404	-0.152115690655391	0.0212374252676465	Lung	partially reversible
cg20862022	0.308613670190918	0.0212381058432449	Lung	partially reversible
cg22782873	0.281207655459569	0.0212381058432449	Lung	partially reversible
cg11160688	0.182922514325047	0.0212382181869703	Lung	partially reversible
cg18860329	0.323232802979034	0.0212385557931342	Lung	partially reversible
cg15527722	0.216849835324189	0.0212392441241011	Lung	partially reversible
cg16323164	0.190031618591405	0.0212402308934123	Lung	partially reversible
cg00172554	-0.378399497676245	0.0212413981396498	Lung	partially reversible
cg08176140	-0.479497512419846	0.0212418549233832	Lung	partially reversible
cg12934258	-0.22207643042419	0.0212419412643891	Lung	partially reversible
cg16997642	0.230515383890134	0.0212438445991274	Lung	partially reversible
cg14009912	-0.22665070476511	0.0212438445991274	Lung	partially reversible
cg03737188	-0.332833907678857	0.0212438445991274	Lung	partially reversible
cg00858624	0.282908069703854	0.0212438445991274	Lung	partially reversible
cg07736716	0.152108824571818	0.0212438445991274	Lung	partially reversible
cg20505645	0.200471146210794	0.0212444440424143	Lung	partially reversible
cg24713989	-0.326037376630592	0.0212454036285846	Lung	partially reversible
cg12130944	0.3786525010064	0.0212461187642301	Lung	partially reversible
cg18792462	0.367260985987306	0.0212463570350405	Lung	partially reversible
cg25093045	0.157478435234506	0.0212473418439969	Lung	partially reversible
cg10883303	0.267460086404653	0.0212482243755918	Lung	partially reversible
cg09222422	0.260761310533624	0.0212485010811181	Lung	partially reversible
cg17380533	0.301470946650233	0.0212485010811181	Lung	partially reversible
cg05796337	-0.33409668254308	0.0212488692201749	Lung	partially reversible
cg22689630	0.29439228774643	0.0212491463828314	Lung	partially reversible
cg22676038	-0.323859744236273	0.0212517748230221	Lung	partially reversible
cg17251355	0.233114344954355	0.0212518844967117	Lung	partially reversible
cg03861784	0.249437172734271	0.0212531821907767	Lung	partially reversible
cg03832162	0.21270305641149	0.0212532009919112	Lung	partially reversible
cg16339042	-0.225679697246275	0.0212550609560434	Lung	partially reversible
cg22980897	0.32962271474909	0.0212550609560434	Lung	partially reversible
cg04602990	0.301262757184586	0.0212576341878846	Lung	partially reversible
cg06388350	0.180622824507669	0.0212576341878846	Lung	partially reversible
cg15872043	-0.16910035295312	0.0212587892403386	Lung	partially reversible
cg13281312	0.40455300469787	0.0212587892403386	Lung	partially reversible
cg00292336	0.189543104584982	0.0212600273543286	Lung	partially reversible
cg25840545	0.13333385847697	0.0212600273543286	Lung	partially reversible
cg11728879	-0.262506903129476	0.0212601031025303	Lung	partially reversible
cg08109453	0.177085148192465	0.0212607071950668	Lung	partially reversible
cg23878451	0.234575038174319	0.0212615053356187	Lung	partially reversible
cg24929556	0.338263672861831	0.0212623179370291	Lung	partially reversible
cg22334880	0.245297692769383	0.021264668622343	Lung	partially reversible
cg24948743	0.183246765400514	0.021264703473616	Lung	partially reversible
cg02972372	0.222802326586506	0.021264703473616	Lung	partially reversible
cg19113256	0.253402252639469	0.0212652084080282	Lung	partially reversible
cg06082750	-0.170019274757072	0.0212652857890913	Lung	partially reversible
cg03569640	0.22107940745346	0.0212652857890913	Lung	partially reversible
cg18784314	0.46194695263418	0.0212652857890913	Lung	partially reversible
cg11835024	-0.151923378438942	0.0212652857890913	Lung	partially reversible
cg12643708	0.301446068995787	0.0212652857890913	Lung	partially reversible
cg09642408	0.260600231688463	0.0212685993402144	Lung	partially reversible
cg19822343	0.312695849090296	0.0212694505415382	Lung	partially reversible
cg03519157	0.14543866876875	0.0212697177987657	Lung	partially reversible
cg20529405	-0.251830351376814	0.0212708861134281	Lung	partially reversible
cg22906231	-0.159565421214858	0.0212710863780926	Lung	partially reversible
cg01757056	-0.143737638911709	0.0212711280843011	Lung	partially reversible
cg27089298	-0.349628196895156	0.0212711741948284	Lung	partially reversible
cg26401541	-0.389798538998906	0.0212720878788523	Lung	partially reversible
cg06061693	-0.19670841220841	0.0212723528452361	Lung	partially reversible
cg23820041	-0.172999166518401	0.0212724737548048	Lung	partially reversible
cg14556256	-0.299198170454484	0.0212733932540642	Lung	partially reversible
cg06789999	0.159244495725165	0.0212736046960573	Lung	partially reversible
cg00121075	-0.193197747322258	0.0212745531148111	Lung	partially reversible
cg12551029	0.277698069232067	0.0212759734518857	Lung	partially reversible
cg22701279	-0.212986145892981	0.0212797701148295	Lung	partially reversible
cg24760819	-0.435287322319014	0.0212804976323453	Lung	partially reversible
cg01665823	0.16810214778019	0.0212804976323453	Lung	partially reversible
cg04239353	-0.225625350378451	0.0212814475065162	Lung	partially reversible
cg09321307	-0.134838043283225	0.0212828244512098	Lung	partially reversible
cg08075305	0.544966529462574	0.0212832981282652	Lung	partially reversible
cg27468419	-0.357393934862571	0.0212836596961751	Lung	partially reversible
cg27436049	0.335909355131105	0.0212839494171564	Lung	partially reversible
cg09978533	0.517647054847109	0.0212840345567462	Lung	partially reversible
cg18609306	-0.166914053854378	0.0212840345567462	Lung	partially reversible
cg22185019	-0.141755416352812	0.0212840345567462	Lung	partially reversible
cg03388025	0.424688150395804	0.0212841403497752	Lung	partially reversible
cg26642224	0.202208439498608	0.0212855441274568	Lung	partially reversible
cg03936708	0.264596939036103	0.0212869934289432	Lung	partially reversible
cg12301619	0.389864820908406	0.0212885262992569	Lung	partially reversible
cg26804891	0.251870287965248	0.0212887768140951	Lung	partially reversible
cg18591136	-0.181871919176917	0.0212888977860634	Lung	partially reversible
cg20215497	0.188779565410059	0.0212896029665134	Lung	partially reversible
cg23751337	-0.552600605690083	0.0212896029665134	Lung	partially reversible
cg07572233	0.286604738008556	0.0212896029665134	Lung	partially reversible
cg17059507	0.203277747981074	0.0212907194887368	Lung	partially reversible
cg26070749	-0.460766330457362	0.0212928942468534	Lung	partially reversible
cg04427498	0.156353863653489	0.0212945408241333	Lung	partially reversible
cg25279613	0.226166488000148	0.0212951036111146	Lung	partially reversible
cg18735586	-0.121680287367004	0.0212952840057173	Lung	partially reversible
cg12785090	0.174296823418248	0.0212976709143016	Lung	partially reversible
cg00260664	-0.485434971696598	0.0212976709143016	Lung	partially reversible
cg13527707	-0.169825375927348	0.0212986054599408	Lung	partially reversible
cg01959390	0.202822170865754	0.0212986534237802	Lung	partially reversible
cg03406542	-0.117285020191507	0.0212986534237802	Lung	partially reversible
cg04332619	0.250202684737808	0.0212986534237802	Lung	partially reversible
cg16664394	0.161659042339906	0.0212996447761026	Lung	partially reversible
cg19022697	0.122379280158647	0.0213001980884299	Lung	partially reversible
cg11509735	-0.329410404149985	0.0213003688545901	Lung	partially reversible
cg01898254	0.188314426659041	0.021300639758143	Lung	partially reversible
cg09274291	-0.342216399892476	0.0213010422738297	Lung	partially reversible
cg23479189	0.491425742610433	0.0213016673068984	Lung	partially reversible
cg02146929	0.224037982889497	0.0213045403716212	Lung	partially reversible
cg04330298	0.190218784193918	0.0213067162499151	Lung	partially reversible
cg19002591	0.182432205827299	0.0213067906445027	Lung	partially reversible
cg06783197	-0.152430701769923	0.0213068647540898	Lung	partially reversible
cg10059475	0.34438645906051	0.0213071466849366	Lung	partially reversible
cg00619628	0.472170170181622	0.0213132241970565	Lung	partially reversible
cg13999188	0.200545466109698	0.021313272936695	Lung	partially reversible
cg05157346	0.340757426994164	0.0213141162627377	Lung	partially reversible
cg16387436	0.271312326703795	0.0213146964744831	Lung	partially reversible
cg24064392	0.224647079207999	0.0213158052677712	Lung	partially reversible
cg03554765	0.326396355993108	0.0213179958823459	Lung	partially reversible
cg00238818	0.366029876983169	0.0213181128236341	Lung	partially reversible
cg14057562	-0.253794666600315	0.0213181222467514	Lung	partially reversible
cg02294302	0.123993711878548	0.0213181222467514	Lung	partially reversible
cg23333587	0.444108794182178	0.0213196107917227	Lung	partially reversible
cg07998325	-0.263621723732932	0.0213196107917227	Lung	partially reversible
cg02691934	0.229121846973261	0.021320115392851	Lung	partially reversible
cg19026124	0.344145032434456	0.021320115392851	Lung	partially reversible
cg08889776	0.324856639060005	0.0213201694019511	Lung	partially reversible
cg05366399	0.377682149183874	0.021320216103217	Lung	partially reversible
cg01910056	0.307470313439253	0.021320216103217	Lung	partially reversible
cg24785074	-0.216267233534986	0.0213226355023242	Lung	partially reversible
cg13075951	0.239777575407205	0.0213235736200492	Lung	partially reversible
cg03567706	-0.353520760007869	0.0213235802117687	Lung	partially reversible
cg15216807	0.325962378227319	0.0213235802117687	Lung	partially reversible
cg05678749	0.48378202950836	0.0213235802117687	Lung	partially reversible
cg16655661	0.384928626631329	0.0213247150208542	Lung	partially reversible
cg23853291	0.313875025946305	0.0213247150208542	Lung	partially reversible
cg13909305	0.31430518719758	0.0213249442353845	Lung	partially reversible
cg25404454	0.347119870533626	0.0213252508190135	Lung	partially reversible
cg03954344	-0.232050386925308	0.0213252508190135	Lung	partially reversible
cg21401359	0.260763879131863	0.0213266548065217	Lung	partially reversible
cg17758501	0.215674021888408	0.0213266548065217	Lung	partially reversible
cg27635714	-0.397665452810902	0.0213267165489149	Lung	partially reversible
cg00024674	0.208036974448871	0.0213267165489149	Lung	partially reversible
cg01581807	0.21360215637408	0.0213278389796791	Lung	partially reversible
cg10561625	0.174835673295454	0.0213278389796791	Lung	partially reversible
cg07785960	-0.331286891067103	0.0213278612836177	Lung	partially reversible
cg03502353	-0.297006551630095	0.0213282416599738	Lung	partially reversible
cg01022121	0.362420809221064	0.0213294533120978	Lung	partially reversible
cg03842984	-0.284904237080746	0.0213301997305304	Lung	partially reversible
cg02368325	-0.121983875062462	0.0213302309594541	Lung	partially reversible
cg18714582	0.425033584970803	0.0213302309594541	Lung	partially reversible
cg25207248	0.159336418428558	0.0213302309594541	Lung	partially reversible
cg26111295	0.251255164540825	0.0213302309594541	Lung	partially reversible
cg15521382	-0.232696674768138	0.021330322185855	Lung	partially reversible
cg00270827	0.450102763109339	0.0213306843656024	Lung	partially reversible
cg19671120	0.145052787524629	0.0213306843656024	Lung	partially reversible
cg00606541	-0.34963526842453	0.0213306843656024	Lung	partially reversible
cg22143285	-0.302837752627084	0.0213306843656024	Lung	partially reversible
cg16451155	-0.146261580994647	0.0213306843656024	Lung	partially reversible
cg18729728	0.359427147590253	0.0213314162759471	Lung	partially reversible
cg16656979	0.258838187926092	0.0213314162759471	Lung	partially reversible
cg11393173	0.134158261504234	0.0213324620823854	Lung	partially reversible
cg24531536	-0.437886889540906	0.0213324620823854	Lung	partially reversible
cg16527405	-0.191592011772258	0.0213326701124692	Lung	partially reversible
cg20660269	-0.087930581661647	0.0213336025118268	Lung	partially reversible
cg12169306	-0.396860188421414	0.0213341713920256	Lung	partially reversible
cg20156164	0.436325165221418	0.0213350385199982	Lung	partially reversible
cg22596667	0.277904971297295	0.0213350385199982	Lung	partially reversible
cg00567448	0.545681740391917	0.0213356531030902	Lung	partially reversible
cg14927815	-0.221436702506269	0.0213372283400694	Lung	partially reversible
cg14021133	0.249651107267354	0.0213372283400694	Lung	partially reversible
cg17437503	-0.377655850178813	0.0213407570029894	Lung	partially reversible
cg24215635	0.305409004237168	0.0213422585039696	Lung	partially reversible
cg01973029	-0.259479803632074	0.021342641633736	Lung	partially reversible
cg10208416	-0.270804373601105	0.0213432691068892	Lung	partially reversible
cg23855715	-0.272237040885084	0.0213444200791496	Lung	partially reversible
cg11614212	-0.297073162882699	0.0213444200791496	Lung	partially reversible
cg03367956	0.185225161459342	0.0213453860690582	Lung	partially reversible
cg22440573	0.215959796321438	0.0213454695987536	Lung	partially reversible
cg26227661	-0.167277463798282	0.0213455917754506	Lung	partially reversible
cg16198450	0.175368664863771	0.0213457996762169	Lung	partially reversible
cg06029801	-0.261993216918251	0.0213464691702673	Lung	partially reversible
cg27299783	-0.262154179389473	0.0213472370327451	Lung	partially reversible
cg18035255	0.21827290173532	0.0213491828408558	Lung	partially reversible
cg17191047	0.346867236737938	0.0213496813766904	Lung	partially reversible
cg19628072	0.198032251373196	0.0213502846890449	Lung	partially reversible
cg12047086	-0.265245768088594	0.0213508925536915	Lung	partially reversible
cg22114534	-0.368324260201125	0.0213523535862195	Lung	partially reversible
cg13339454	-0.139627112347623	0.0213541189759502	Lung	partially reversible
cg21260332	0.23985644438161	0.0213541189759502	Lung	partially reversible
cg07717277	-0.413536487644041	0.0213550213272204	Lung	partially reversible
cg24312857	0.363710102917701	0.0213550213272204	Lung	partially reversible
cg27583174	0.315427081002497	0.0213550917238021	Lung	partially reversible
cg15085633	0.144051514269857	0.0213554538351484	Lung	partially reversible
cg24157392	-0.224705414786685	0.0213573270962952	Lung	partially reversible
cg21558830	-0.214248410437135	0.0213587482463849	Lung	partially reversible
cg12896437	0.47637668230698	0.0213598383947413	Lung	partially reversible
cg08472633	0.287886540685295	0.0213598383947413	Lung	partially reversible
cg12525249	0.313286548429051	0.0213602990501936	Lung	partially reversible
cg17150866	-0.230974148484636	0.0213602990501936	Lung	partially reversible
cg12175019	0.269383527652451	0.0213612611777603	Lung	partially reversible
cg04952324	0.280633124609198	0.0213624888161747	Lung	partially reversible
cg03147691	-0.285236257721657	0.0213626785430939	Lung	partially reversible
cg18555733	0.230028865952056	0.0213626785430939	Lung	partially reversible
cg05982835	-0.157364482428285	0.0213646211520647	Lung	partially reversible
cg09399551	0.118726178377058	0.021366279570556	Lung	partially reversible
cg05935398	-0.297075227798459	0.0213678486124441	Lung	partially reversible
cg14001023	0.393903885472662	0.0213679810085751	Lung	partially reversible
cg14202244	0.398552161481628	0.0213710093358907	Lung	partially reversible
cg21482174	0.28868634414141	0.0213718938951209	Lung	partially reversible
cg16114709	0.410518423985594	0.0213722232167189	Lung	partially reversible
cg14245173	0.328340336425642	0.0213727460177208	Lung	partially reversible
cg03706283	-0.262438539671588	0.0213729518701654	Lung	partially reversible
cg18549882	-0.150473037991534	0.0213765258807262	Lung	partially reversible
cg27102772	-0.320253942259586	0.0213775105235263	Lung	partially reversible
cg12138695	-0.350631758314188	0.0213779382168905	Lung	partially reversible
cg06628679	0.197949001771079	0.0213780460487094	Lung	partially reversible
cg00338530	-0.200894297805055	0.0213784372750338	Lung	partially reversible
cg04841389	-0.128887774980132	0.0213784372750338	Lung	partially reversible
cg04885642	-0.176994937047447	0.0213784372750338	Lung	partially reversible
cg20464832	0.277484824103122	0.0213784372750338	Lung	partially reversible
cg10486873	-0.307419611204686	0.0213789971626585	Lung	partially reversible
cg21465798	0.407846193893989	0.0213791469257231	Lung	partially reversible
cg09645045	0.215837061047697	0.0213791469257231	Lung	partially reversible
cg02546072	-0.280251452443987	0.0213814256156254	Lung	partially reversible
cg04268373	0.188019728440498	0.0213832658322488	Lung	partially reversible
cg05698970	0.433461968818145	0.0213859591335788	Lung	partially reversible
cg07921649	-0.316882429884224	0.0213865731528166	Lung	partially reversible
cg14395307	0.396972709700825	0.0213868773099315	Lung	partially reversible
cg05387963	0.343154415359029	0.0213873450525447	Lung	partially reversible
cg00252594	-0.395690598597018	0.0213877455959663	Lung	partially reversible
cg11592786	-0.251589050033064	0.0213881391034997	Lung	partially reversible
cg15188874	0.355585112796517	0.0213881391034997	Lung	partially reversible
cg12448724	0.328006493555495	0.0213881391034997	Lung	partially reversible
cg17539824	-0.271893114914364	0.0213894440166062	Lung	partially reversible
cg01011769	-0.179958848574083	0.0213924026064714	Lung	partially reversible
cg23432345	0.359355626368848	0.021393477553382	Lung	partially reversible
cg02887506	0.324510573645199	0.021393477553382	Lung	partially reversible
cg19615295	-0.414310364041656	0.0213954103044318	Lung	partially reversible
cg12385911	0.189601372699601	0.0213954103044318	Lung	partially reversible
cg25558241	0.239537113043979	0.0213954103044318	Lung	partially reversible
cg24952408	0.287622074450051	0.0213954648064621	Lung	partially reversible
cg08069460	-0.52377849869253	0.021397046349855	Lung	partially reversible
cg22786465	0.182945482112632	0.0213974753437297	Lung	partially reversible
cg11153694	0.174697400528204	0.0213990421943999	Lung	partially reversible
cg13868393	-0.247574315488229	0.0213990421943999	Lung	partially reversible
cg03109306	0.11079507508634	0.0214006382184123	Lung	partially reversible
cg20104707	0.128681913748546	0.0214013903605471	Lung	partially reversible
cg03351248	0.308685343850067	0.0214042630571186	Lung	partially reversible
cg24967578	0.225491232247391	0.0214071189126437	Lung	partially reversible
cg20131155	0.301500200902657	0.0214096252076347	Lung	partially reversible
cg21292476	0.318712683690527	0.0214096308428115	Lung	partially reversible
cg05264281	-0.278623169670549	0.021410012572104	Lung	partially reversible
cg26069093	0.47619263873876	0.021410012572104	Lung	partially reversible
cg10621017	-0.340968334510176	0.0214112857257267	Lung	partially reversible
cg02700845	-0.36759756189548	0.0214132623316195	Lung	partially reversible
cg08845882	-0.338122741336578	0.0214135208748406	Lung	partially reversible
cg17195771	0.48859480722968	0.0214161957370141	Lung	partially reversible
cg26151999	0.236904854429298	0.0214162046571506	Lung	partially reversible
cg26098401	0.174322592288052	0.0214174974324011	Lung	partially reversible
cg15487334	0.246245649192351	0.0214186614350727	Lung	partially reversible
cg27133713	-0.25968619128074	0.0214193460851332	Lung	partially reversible
cg05813995	0.249525982665908	0.0214193460851332	Lung	partially reversible
cg13112249	-0.214178360116095	0.0214195563797201	Lung	partially reversible
cg20946037	0.299084112184515	0.0214205133065946	Lung	partially reversible
cg26823144	0.443209394486717	0.0214212999589262	Lung	partially reversible
cg11707733	0.150479004017739	0.0214230906732836	Lung	partially reversible
cg10873171	0.196713796020278	0.0214230906732836	Lung	partially reversible
cg04332422	0.37869105236942	0.0214230906732836	Lung	partially reversible
cg26923577	0.2360422654633	0.021424267343122	Lung	partially reversible
cg14956920	-0.183918250392332	0.0214249737973444	Lung	partially reversible
cg15941129	0.394567908378633	0.0214262489124722	Lung	partially reversible
cg12893620	-0.230389513515698	0.0214265213866385	Lung	partially reversible
cg27597923	0.126630830135197	0.0214300838861932	Lung	partially reversible
cg05538077	-0.150899113367504	0.0214300838861932	Lung	partially reversible
cg15868443	0.470529261844208	0.0214336844896616	Lung	partially reversible
cg25905452	-0.215699882370324	0.0214338584411129	Lung	partially reversible
cg23350789	0.291296868472161	0.0214371957864079	Lung	partially reversible
cg12781397	-0.204656798928846	0.0214376814511398	Lung	partially reversible
cg17697633	0.240937137750933	0.0214376814511398	Lung	partially reversible
cg26472938	-0.30270558093695	0.0214386126032213	Lung	partially reversible
cg12877532	0.294023184317585	0.021441098119145	Lung	partially reversible
cg02128882	0.296621959558115	0.0214424860692792	Lung	partially reversible
cg05987043	0.238848823470493	0.0214424860692792	Lung	partially reversible
cg16429080	0.266153587553733	0.0214433695641329	Lung	partially reversible
cg20449587	0.299094240003756	0.0214433695641329	Lung	partially reversible
cg06326447	-0.326982216330268	0.0214441248146199	Lung	partially reversible
cg11377277	0.252056643319995	0.0214462965679846	Lung	partially reversible
cg20243428	0.213183710957201	0.0214480954329267	Lung	partially reversible
cg10652915	0.509533207555066	0.0214487984272598	Lung	partially reversible
cg13139542	0.455666058261471	0.0214491374537011	Lung	partially reversible
cg13851508	-0.361939610969416	0.0214503731498219	Lung	partially reversible
cg23845450	0.239018504923399	0.0214503731498219	Lung	partially reversible
cg05169828	0.214114756200541	0.0214544813554795	Lung	partially reversible
cg09214591	0.493252293990889	0.0214553134897998	Lung	partially reversible
cg04317648	-0.237106525215352	0.0214560866598588	Lung	partially reversible
cg26398700	-0.304506698802224	0.0214560866598588	Lung	partially reversible
cg08211481	0.406464840518305	0.0214560866598588	Lung	partially reversible
cg11681353	-0.319471298288435	0.0214583144732121	Lung	partially reversible
cg01250138	0.324924878603437	0.0214588263952103	Lung	partially reversible
cg04270835	0.257772502829879	0.0214588263952103	Lung	partially reversible
cg11647420	0.354658972406011	0.021459044766313	Lung	partially reversible
cg19106237	-0.33834452016822	0.0214591501095799	Lung	partially reversible
cg04220798	-0.228139424597321	0.0214607371485706	Lung	partially reversible
cg05194114	-0.176791544341471	0.0214611339520755	Lung	partially reversible
cg11944933	0.382857487499301	0.0214614815774549	Lung	partially reversible
cg02273944	0.160565989007604	0.0214617466121743	Lung	partially reversible
cg25313772	0.154121786522262	0.0214624143587369	Lung	partially reversible
cg13258313	0.346088258038734	0.0214627247298927	Lung	partially reversible
cg16487947	0.342806890902184	0.0214627247298927	Lung	partially reversible
cg00337803	-0.232569951619622	0.0214627247298927	Lung	partially reversible
cg20451566	0.24817807176961	0.0214627247298927	Lung	partially reversible
cg08145509	0.441514046508226	0.0214630913603659	Lung	partially reversible
cg20632567	0.177223663882207	0.0214638032082082	Lung	partially reversible
cg07222863	0.243455783231094	0.0214641616361573	Lung	partially reversible
cg00472685	-0.143535262524095	0.0214642637886906	Lung	partially reversible
cg07794018	0.29693470243993	0.0214642637886906	Lung	partially reversible
cg04151439	-0.3042505153176	0.0214642646354441	Lung	partially reversible
cg13215387	-0.212760616382645	0.0214642646354441	Lung	partially reversible
cg23438373	-0.471691772679658	0.0214642646354441	Lung	partially reversible
cg03811558	0.141572817553693	0.0214642646354441	Lung	partially reversible
cg07705820	0.246482628062094	0.0214642646354441	Lung	partially reversible
cg02493508	0.289514442569486	0.0214643681418616	Lung	partially reversible
cg26660800	-0.168835525149259	0.0214661523734551	Lung	partially reversible
cg15376168	0.299618229746702	0.0214673475600908	Lung	partially reversible
cg16631918	-0.50048787701694	0.0214676894578398	Lung	partially reversible
cg05261411	0.150239420396615	0.0214680301688563	Lung	partially reversible
cg01850863	-0.421996014272419	0.0214694948601907	Lung	partially reversible
cg24234088	-0.177358528709832	0.0214708641563475	Lung	partially reversible
cg02386822	-0.382556107927198	0.0214709099067734	Lung	partially reversible
cg14892073	0.15216420631503	0.0214712104121581	Lung	partially reversible
cg24714561	0.561288496161668	0.0214712104121581	Lung	partially reversible
cg07972488	0.273617938058616	0.0214712104121581	Lung	partially reversible
cg10002564	0.291135438943364	0.0214712104121581	Lung	partially reversible
cg09942377	0.482078857348099	0.0214712104121581	Lung	partially reversible
cg07366767	0.424837076863387	0.0214712104121581	Lung	partially reversible
cg12308407	0.263434829891278	0.0214731471578419	Lung	partially reversible
cg12475507	0.186129862129431	0.0214731471578419	Lung	partially reversible
cg00447837	-0.276429825878499	0.0214735471793048	Lung	partially reversible
cg26111922	0.142603079605572	0.0214749126457221	Lung	partially reversible
cg24285391	0.431092910462152	0.0214763299895993	Lung	partially reversible
cg24258104	-0.127676524171194	0.0214767924788548	Lung	partially reversible
cg25790232	-0.264699876753064	0.0214769891211177	Lung	partially reversible
cg13361247	0.211593998123952	0.0214784496651652	Lung	partially reversible
cg25057705	0.295351481334082	0.021480048167137	Lung	partially reversible
cg11085282	0.231306713931567	0.0214813266637405	Lung	partially reversible
cg08119837	0.368961933099676	0.0214844063952289	Lung	partially reversible
cg03554573	0.271346433367711	0.0214847159008832	Lung	partially reversible
cg13423638	-0.307879769866248	0.021485500865961	Lung	partially reversible
cg03564557	0.149417889626648	0.021485500865961	Lung	partially reversible
cg06928855	0.268245064369768	0.0214861283218729	Lung	partially reversible
cg25678178	0.186286158476356	0.0214862689461947	Lung	partially reversible
cg20716812	0.331121131897635	0.0214866126053018	Lung	partially reversible
cg08353444	0.355218958652644	0.0214872439810712	Lung	partially reversible
cg02151399	-0.248739985187489	0.021488070327589	Lung	partially reversible
cg02067908	0.302134401987928	0.0214895481614861	Lung	partially reversible
cg07841070	0.165791478031578	0.021490639111264	Lung	partially reversible
cg10270745	0.204631635431092	0.021490785480337	Lung	partially reversible
cg25925464	0.226802471960347	0.0214910711853901	Lung	partially reversible
cg06415064	0.241569819690341	0.0214917904815384	Lung	partially reversible
cg27638662	0.270620494741916	0.02149364385255	Lung	partially reversible
cg24557917	0.303322593317518	0.02149364385255	Lung	partially reversible
cg22899669	0.405220401844726	0.0214938582424815	Lung	partially reversible
cg00946992	0.297063511907408	0.0214939889654746	Lung	partially reversible
cg23352491	0.346124617245782	0.0214946926051268	Lung	partially reversible
cg18636505	0.388546802448908	0.0214946926051268	Lung	partially reversible
cg27489439	0.295800168473212	0.0214946926051268	Lung	partially reversible
cg23267550	0.175194110995045	0.0214962364376981	Lung	partially reversible
cg00433892	0.200798947426479	0.0214969418676111	Lung	partially reversible
cg10413945	-0.123372630054754	0.0215000331186818	Lung	partially reversible
cg20928777	0.258480201759772	0.0215000331186818	Lung	partially reversible
cg25289862	0.359597421908961	0.0215002226886356	Lung	partially reversible
cg15644279	-0.140476880057882	0.0215024607662037	Lung	partially reversible
cg24780101	-0.145589052282031	0.0215024607662037	Lung	partially reversible
cg08913189	-0.202690549664681	0.0215028629535427	Lung	partially reversible
cg10718026	-0.259323604844909	0.0215069819318896	Lung	partially reversible
cg03286833	-0.255276003481267	0.0215073887708311	Lung	partially reversible
cg09895590	0.338239437138819	0.0215085345485428	Lung	partially reversible
cg21245092	0.205167110900618	0.0215085345485428	Lung	partially reversible
cg04545003	0.45995373338341	0.0215085858153863	Lung	partially reversible
cg09580328	-0.189604341781192	0.0215085858153863	Lung	partially reversible
cg24683222	0.16525703494705	0.021509072096899	Lung	partially reversible
cg00646649	-0.45841191989711	0.021509072096899	Lung	partially reversible
cg10500283	0.470145094971621	0.0215121697800071	Lung	partially reversible
cg19311448	0.145980939385598	0.02151248864679	Lung	partially reversible
cg00673646	0.141249036199631	0.02151248864679	Lung	partially reversible
cg02704345	0.132274355189048	0.0215129034805724	Lung	partially reversible
cg10485937	0.364960261761142	0.0215137162536105	Lung	partially reversible
cg25950278	0.168726929485545	0.0215163475317628	Lung	partially reversible
cg24553673	-0.25322623394414	0.0215165233020776	Lung	partially reversible
cg19043207	0.159232525435371	0.021516609807383	Lung	partially reversible
cg01987047	-0.340816793693525	0.021517764963951	Lung	partially reversible
cg24110050	0.255807638469879	0.0215178837803699	Lung	partially reversible
cg20566475	-0.194087611470981	0.0215188313867656	Lung	partially reversible
cg12447928	-0.283526427281841	0.0215189955801778	Lung	partially reversible
cg25010400	0.478482361814113	0.0215193753775116	Lung	partially reversible
cg13933767	0.219801925437688	0.0215193838800635	Lung	partially reversible
cg20235471	-0.265743503182596	0.0215196693034846	Lung	partially reversible
cg17939797	0.259689536709123	0.0215198162943962	Lung	partially reversible
cg00055986	0.143301895756853	0.0215201945873423	Lung	partially reversible
cg03900981	-0.195292195377777	0.0215201945873423	Lung	partially reversible
cg05647805	-0.3278905867353	0.0215201945873423	Lung	partially reversible
cg04926727	0.375432437613018	0.0215211881697218	Lung	partially reversible
cg19846500	0.172403721325934	0.0215214679966713	Lung	partially reversible
cg04006871	-0.35159957796897	0.0215216012426349	Lung	partially reversible
cg25092982	-0.148732614815852	0.021522617655129	Lung	partially reversible
cg21614115	0.200368901897086	0.021522617655129	Lung	partially reversible
cg14455139	0.320630533486987	0.02152569079609	Lung	partially reversible
cg14360579	0.241544790392648	0.0215263211622431	Lung	partially reversible
cg08703520	-0.281871189230561	0.021527731180179	Lung	partially reversible
cg17496067	0.268691018252859	0.021527731180179	Lung	partially reversible
cg13229972	0.373915359795813	0.021527731180179	Lung	partially reversible
cg16041798	-0.433225824467912	0.0215283078429656	Lung	partially reversible
cg26204477	0.237007081517963	0.0215285423924161	Lung	partially reversible
cg16313132	-0.148438299869225	0.0215295186213464	Lung	partially reversible
cg13571904	0.364482769471457	0.0215323437572224	Lung	partially reversible
cg04640972	-0.243931628144358	0.0215326172819047	Lung	partially reversible
cg27131563	-0.167629788885202	0.0215326172819047	Lung	partially reversible
cg21156057	0.3151176750868	0.0215326172819047	Lung	partially reversible
cg03862787	0.255580734279527	0.0215326172819047	Lung	partially reversible
cg16889721	0.302783866581473	0.0215326172819047	Lung	partially reversible
cg11502477	0.231145410803499	0.0215341739194526	Lung	partially reversible
cg19061313	0.217229870341162	0.0215355500498908	Lung	partially reversible
cg01596834	0.229299992646057	0.0215355500498908	Lung	partially reversible
cg13667932	-0.484454043603962	0.0215355674040244	Lung	partially reversible
cg10631173	0.271565681636556	0.0215355674040244	Lung	partially reversible
cg22671331	0.389607900883698	0.0215355674040244	Lung	partially reversible
cg16296469	0.388692726073707	0.0215356669922308	Lung	partially reversible
cg22423984	0.432662733483547	0.0215356669922308	Lung	partially reversible
cg20871835	0.409106503500998	0.0215356669922308	Lung	partially reversible
cg04969406	0.316446957264337	0.0215358903292226	Lung	partially reversible
cg03413950	-0.330786361276239	0.0215363348978894	Lung	partially reversible
cg07312624	-0.426354075241807	0.0215363348978894	Lung	partially reversible
cg17930873	0.382113843606093	0.021536561953167	Lung	partially reversible
cg08864944	0.314838746268946	0.0215382864666788	Lung	partially reversible
cg08399336	0.313339526988476	0.0215389894532227	Lung	partially reversible
cg12941931	0.166147150047102	0.0215423357628399	Lung	partially reversible
cg18155647	-0.333246950314091	0.0215462069411585	Lung	partially reversible
cg22997856	0.185781269335054	0.0215462069411585	Lung	partially reversible
cg24185850	0.488384805286799	0.0215462069411585	Lung	partially reversible
cg04366765	0.256500408814062	0.0215462069411585	Lung	partially reversible
cg13844154	0.237736143988259	0.0215468990181945	Lung	partially reversible
cg06215416	0.196131876044573	0.0215468990181945	Lung	partially reversible
cg06124892	0.158093362445985	0.0215476805105016	Lung	partially reversible
cg21528204	0.266170570618077	0.0215498804423706	Lung	partially reversible
cg24918790	-0.150369187235676	0.0215500768938008	Lung	partially reversible
cg07909285	0.478191218727348	0.0215518648422453	Lung	partially reversible
cg23512558	-0.134774630502877	0.0215524288181304	Lung	partially reversible
cg12686936	-0.36785033310795	0.0215524288181304	Lung	partially reversible
cg08422793	0.14782722385678	0.021556292999246	Lung	partially reversible
cg24517323	-0.226398953772843	0.0215583528291998	Lung	partially reversible
cg06579738	0.397382277597788	0.0215590563416673	Lung	partially reversible
cg26271283	0.249336380105177	0.0215590563416673	Lung	partially reversible
cg04496313	-0.288673642548705	0.0215599629672176	Lung	partially reversible
cg10787981	0.145183168775105	0.0215602227996305	Lung	partially reversible
cg02824604	0.279417216991205	0.0215602227996305	Lung	partially reversible
cg08356307	0.347549268810968	0.0215602227996305	Lung	partially reversible
cg16142313	-0.275659409000089	0.0215602227996305	Lung	partially reversible
cg03252829	0.372038817396863	0.0215605096637764	Lung	partially reversible
cg02308312	-0.447044564258264	0.0215611148770248	Lung	partially reversible
cg03099780	-0.183982367280731	0.0215611148770248	Lung	partially reversible
cg07970421	0.430288353622557	0.02156174257143	Lung	partially reversible
cg16149786	0.364858538037861	0.0215632753819556	Lung	partially reversible
cg18194032	0.250265846939783	0.0215632753819556	Lung	partially reversible
cg04770079	0.213230152371576	0.0215641555813118	Lung	partially reversible
cg14000467	0.237859807949894	0.021564684282231	Lung	partially reversible
cg00174508	-0.250813395677005	0.0215657617574054	Lung	partially reversible
cg01179292	0.30394845887724	0.0215657723875611	Lung	partially reversible
cg13868800	0.163870859916931	0.021568840573109	Lung	partially reversible
cg16619049	0.19933420440568	0.0215689433965155	Lung	partially reversible
cg15636519	-0.303490681769393	0.0215695731191388	Lung	partially reversible
cg16619745	0.431537301169285	0.0215701340355224	Lung	partially reversible
cg06667829	0.402761916222902	0.0215712459711799	Lung	partially reversible
cg13705284	-0.179419628992458	0.0215712899291223	Lung	partially reversible
cg00139681	-0.302338366326875	0.0215713789209316	Lung	partially reversible
cg12885388	-0.273745701424718	0.0215713789209316	Lung	partially reversible
cg17238308	0.366385477008517	0.0215726644230606	Lung	partially reversible
cg09506473	0.319980691261573	0.021574963722966	Lung	partially reversible
cg03316917	0.239377582755798	0.021575489328764	Lung	partially reversible
cg24732348	-0.209098323113482	0.021575489328764	Lung	partially reversible
cg08912229	0.299481468954961	0.0215757851004532	Lung	partially reversible
cg04691908	0.340008555195921	0.0215757851004532	Lung	partially reversible
cg21211263	0.202140462963139	0.021576793706367	Lung	partially reversible
cg17157436	-0.1983552681191	0.0215785150035857	Lung	partially reversible
cg25619052	-0.519411034951846	0.0215793904370089	Lung	partially reversible
cg06567373	0.167779719923857	0.0215795265944331	Lung	partially reversible
cg14084387	0.348734960960584	0.0215805876023904	Lung	partially reversible
cg16754490	-0.134062385010505	0.0215805876023904	Lung	partially reversible
cg02771464	-0.13059129126112	0.0215826499604366	Lung	partially reversible
cg25898076	-0.131199316788153	0.0215828343305691	Lung	partially reversible
cg20384450	0.20811903664369	0.0215828343305691	Lung	partially reversible
cg05446794	0.245576017414803	0.0215841610157451	Lung	partially reversible
cg11111952	-0.390574641925345	0.0215843783956961	Lung	partially reversible
cg11401996	-0.250760515782382	0.0215848567465624	Lung	partially reversible
cg17401808	0.35391076796158	0.0215856492721975	Lung	partially reversible
cg23301376	0.383711834495549	0.0215857514486006	Lung	partially reversible
cg25319231	-0.414610034863288	0.0215857514486006	Lung	partially reversible
cg23190624	-0.295089205231487	0.0215885068835759	Lung	partially reversible
cg05487650	0.247282429669282	0.0215885068835759	Lung	partially reversible
cg24216893	-0.332917576709038	0.0215885162031711	Lung	partially reversible
cg16284292	-0.27315521605484	0.0215885162031711	Lung	partially reversible
cg24182673	-0.308750064883252	0.0215896342356269	Lung	partially reversible
cg09462640	-0.352140236655648	0.02159077477583	Lung	partially reversible
cg13685015	0.432094003901152	0.0215938989895767	Lung	partially reversible
cg16782524	0.153205385982372	0.0215941781684312	Lung	partially reversible
cg17044238	-0.356504575291786	0.0215966460019132	Lung	partially reversible
cg11207515	0.200233403500847	0.0215966460019132	Lung	partially reversible
cg18391238	-0.241464306901333	0.0215968414158695	Lung	partially reversible
cg08555098	0.37331723593439	0.0215968414158695	Lung	partially reversible
cg08098017	0.2329804866437	0.0215980220646709	Lung	partially reversible
cg17286076	0.304388263222313	0.0215984955051438	Lung	partially reversible
cg18891953	-0.165968696541044	0.0215989828394619	Lung	partially reversible
cg12873903	-0.258259057919437	0.0215989828394619	Lung	partially reversible
cg24416127	-0.138748967767278	0.0215995174425322	Lung	partially reversible
cg23910141	-0.325245362229139	0.0216003668624064	Lung	partially reversible
cg10144958	-0.129454502912397	0.0216003668624064	Lung	partially reversible
cg04829348	0.331194588621118	0.0216004910000129	Lung	partially reversible
cg24784129	0.501437501890092	0.0216004910000129	Lung	partially reversible
cg02005162	0.386024921954345	0.0216006340026853	Lung	partially reversible
cg09785144	0.393967725208975	0.0216006340026853	Lung	partially reversible
cg10345920	0.264519033219237	0.0216006340026853	Lung	partially reversible
cg14507845	-0.130613599003418	0.0216024334125227	Lung	partially reversible
cg22734165	-0.147469028888071	0.0216035503203984	Lung	partially reversible
cg13850178	0.190805809769446	0.0216041837487044	Lung	partially reversible
cg25577379	-0.2671223750213	0.0216041837487044	Lung	partially reversible
cg03416515	-0.333979005396961	0.0216060930359398	Lung	partially reversible
cg23523558	0.273062140085024	0.0216071500065579	Lung	partially reversible
cg19209943	0.196492197883897	0.0216071500065579	Lung	partially reversible
cg19517476	-0.316780992388302	0.0216071500065579	Lung	partially reversible
cg12981655	-0.303329566076578	0.0216100188691237	Lung	partially reversible
cg22984755	0.350745853022096	0.0216104169236692	Lung	partially reversible
cg14528930	-0.309525603896389	0.0216104419943247	Lung	partially reversible
cg15296177	-0.358811410308417	0.0216143698776912	Lung	partially reversible
cg01236932	-0.353660346504541	0.0216143698776912	Lung	partially reversible
cg16043669	0.217461849740284	0.0216150528429453	Lung	partially reversible
cg17453767	-0.369555726321028	0.0216155977235739	Lung	partially reversible
cg00367281	0.178950588891552	0.0216159203148717	Lung	partially reversible
cg05106053	0.399270274764006	0.0216159203148717	Lung	partially reversible
cg02426325	-0.280795468527923	0.0216159203148717	Lung	partially reversible
cg15159162	0.171633318873197	0.0216159203148717	Lung	partially reversible
cg10067950	-0.183145051539446	0.0216159203148717	Lung	partially reversible
cg06370827	-0.285091525326669	0.0216163857793458	Lung	partially reversible
cg05609445	0.280524045926935	0.0216172985157456	Lung	partially reversible
cg10602561	-0.340205753171519	0.0216179044506459	Lung	partially reversible
cg14583124	-0.14407904561086	0.0216179635304814	Lung	partially reversible
cg19496363	0.281066600706202	0.0216187322831273	Lung	partially reversible
cg21822382	0.225224697500529	0.0216187739481784	Lung	partially reversible
cg02880629	0.333988138204372	0.0216187739481784	Lung	partially reversible
cg24161057	-0.4639312555873	0.0216202468058229	Lung	partially reversible
cg25065716	0.289547176662542	0.0216247644666091	Lung	partially reversible
cg01303183	0.660555522502505	0.0216252150025884	Lung	partially reversible
cg09147843	-0.330013754871389	0.0216261307172496	Lung	partially reversible
cg13919141	0.271169802286815	0.0216271604546183	Lung	partially reversible
cg09170366	0.311364641607824	0.0216271604546183	Lung	partially reversible
cg16308301	0.166863747242183	0.0216272824253822	Lung	partially reversible
cg21954824	-0.23283323980395	0.0216273465999662	Lung	partially reversible
cg24875709	-0.237553334911183	0.0216275432238449	Lung	partially reversible
cg06541222	0.290609295738916	0.0216275432238449	Lung	partially reversible
cg17215170	0.419052937184344	0.0216288543316361	Lung	partially reversible
cg05110077	0.238748586473618	0.0216300424015912	Lung	partially reversible
cg07336426	0.356671174474094	0.0216302745222045	Lung	partially reversible
cg08712241	0.359786680401151	0.0216302745222045	Lung	partially reversible
cg24813038	0.206586696366673	0.0216324586398714	Lung	partially reversible
cg18485844	0.302047529432777	0.0216324586398714	Lung	partially reversible
cg08856491	-0.284309346047134	0.0216331739823842	Lung	partially reversible
cg07879825	0.371071883274466	0.0216331739823842	Lung	partially reversible
cg08823975	-0.303968689798053	0.0216339794263639	Lung	partially reversible
cg16060740	0.195442936192834	0.0216339794263639	Lung	partially reversible
cg14327711	0.223642917922794	0.0216348174043138	Lung	partially reversible
cg02656580	0.150848507895184	0.0216353752265735	Lung	partially reversible
cg06199070	-0.141832400422142	0.0216395704280614	Lung	partially reversible
cg18877271	0.25505471983183	0.0216395704280614	Lung	partially reversible
cg14415629	0.234846268648891	0.0216408263461111	Lung	partially reversible
cg14655553	0.35785125457965	0.0216438677114346	Lung	partially reversible
cg02070906	0.285597166385945	0.0216438677114346	Lung	partially reversible
cg26032609	0.349186444821951	0.0216438677114346	Lung	partially reversible
cg02305358	0.379051464367142	0.0216438677114346	Lung	partially reversible
cg06835459	-0.220404809596827	0.0216438677114346	Lung	partially reversible
cg06728368	-0.403062132676373	0.0216440200382903	Lung	partially reversible
cg10781870	-0.321057483274082	0.0216440200382903	Lung	partially reversible
cg19766489	0.197785124909283	0.0216442429425547	Lung	partially reversible
cg19825437	-0.38814733027864	0.0216443466912156	Lung	partially reversible
cg26156878	0.199412286159903	0.0216465312504643	Lung	partially reversible
cg24243629	0.168110525506701	0.0216465312504643	Lung	partially reversible
cg25290445	0.389285381243546	0.0216479139268983	Lung	partially reversible
cg06012023	0.161802010893626	0.0216479675520482	Lung	partially reversible
cg26344619	-0.16829917939061	0.0216493984080905	Lung	partially reversible
cg07859664	-0.316827969895303	0.0216496234310549	Lung	partially reversible
cg02742085	0.146167748355841	0.0216508019448807	Lung	partially reversible
cg20064452	-0.252856662409522	0.0216508019448807	Lung	partially reversible
cg06102120	0.210471428624742	0.0216508019448807	Lung	partially reversible
cg15654153	-0.274888597423502	0.0216508019448807	Lung	partially reversible
cg25718156	-0.291319608150562	0.0216511592726999	Lung	partially reversible
cg14403790	0.350088875221424	0.0216547580232399	Lung	partially reversible
cg22199908	0.389433935267515	0.0216566418172435	Lung	partially reversible
cg20773576	0.217637593042094	0.0216573554231284	Lung	partially reversible
cg11094705	0.281901093441545	0.0216588542328053	Lung	partially reversible
cg20513865	-0.253115865523104	0.0216591723767608	Lung	partially reversible
cg05449573	0.340812530754616	0.0216592343549252	Lung	partially reversible
cg11103413	0.22013303210186	0.0216592343549252	Lung	partially reversible
cg06269342	0.287284495945673	0.0216605963981608	Lung	partially reversible
cg09982440	0.313950561433748	0.0216608214355602	Lung	partially reversible
cg03072586	-0.146310382776101	0.021661880715457	Lung	partially reversible
cg16685712	0.29928780533121	0.0216629547667045	Lung	partially reversible
cg15402670	0.21581164568757	0.0216638561802951	Lung	partially reversible
cg03536961	0.420854186125133	0.0216638561802951	Lung	partially reversible
cg04652522	-0.192940086880195	0.0216640627117088	Lung	partially reversible
cg20249162	-0.187453222057758	0.0216640627117088	Lung	partially reversible
cg23288563	0.207469703784805	0.0216660018938094	Lung	partially reversible
cg05701235	0.1738739503431	0.0216660018938094	Lung	partially reversible
cg18249896	-0.296242632439001	0.021666629936033	Lung	partially reversible
cg20012601	0.15032033248545	0.021666629936033	Lung	partially reversible
cg04640885	0.366351481173341	0.0216670886632237	Lung	partially reversible
cg03753386	0.210823126531836	0.0216673363317927	Lung	partially reversible
cg03550724	0.348664830173393	0.0216711546925586	Lung	partially reversible
cg02672401	0.393387085078448	0.0216716445584776	Lung	partially reversible
cg19520966	-0.167222591601432	0.0216719308722021	Lung	partially reversible
cg21939233	0.207701371836134	0.0216719308722021	Lung	partially reversible
cg21821173	-0.186727619952419	0.0216726261962998	Lung	partially reversible
cg07178006	0.164955607712353	0.0216772016960049	Lung	partially reversible
cg21007931	0.363022011604953	0.0216772536522537	Lung	partially reversible
cg09191448	0.178663548280766	0.021677469002597	Lung	partially reversible
cg01571203	-0.316109879914534	0.0216783648292487	Lung	partially reversible
cg11388154	-0.268998025199426	0.0216789817973209	Lung	partially reversible
cg02796229	-0.260183880819096	0.0216789817973209	Lung	partially reversible
cg04416415	0.218222922932067	0.0216789817973209	Lung	partially reversible
cg05475210	0.199814577712261	0.0216789817973209	Lung	partially reversible
cg26698146	-0.2356918096929	0.02167923319649	Lung	partially reversible
cg07177724	-0.28424052959245	0.0216803778411205	Lung	partially reversible
cg09861240	-0.139847795332675	0.0216811689387798	Lung	partially reversible
cg11834083	-0.225819479856729	0.0216824781669304	Lung	partially reversible
cg23521973	0.168328573422023	0.0216830086366098	Lung	partially reversible
cg08106445	-0.172158462657047	0.0216832438271049	Lung	partially reversible
cg25052223	0.321552512232576	0.0216832438271049	Lung	partially reversible
cg17340043	0.255413710700511	0.021683543512136	Lung	partially reversible
cg08058544	0.29966468656076	0.0216837742825751	Lung	partially reversible
cg03591420	0.290551939330879	0.0216837742825751	Lung	partially reversible
cg25500001	0.195713083536674	0.0216837742825751	Lung	partially reversible
cg03136323	-0.140697720088786	0.0216848635600228	Lung	partially reversible
cg08182597	-0.244812105077983	0.0216852929096823	Lung	partially reversible
cg17816406	0.225790096051384	0.0216852929096823	Lung	partially reversible
cg03231735	0.275322605360906	0.021685746804916	Lung	partially reversible
cg15359173	0.381813835463053	0.0216897118989707	Lung	partially reversible
cg01630207	-0.435364997654768	0.0216904230457637	Lung	partially reversible
cg16113813	-0.148134587236127	0.0216904230457637	Lung	partially reversible
cg01148286	-0.134952442928419	0.0216909242580106	Lung	partially reversible
cg00438564	0.371823446061524	0.0216917072439412	Lung	partially reversible
cg08399444	0.394340602073083	0.0216926478264231	Lung	partially reversible
cg10237903	0.416054438701484	0.0216956196412043	Lung	partially reversible
cg19763254	0.275811839844367	0.0216956479958453	Lung	partially reversible
cg14403852	0.362163493032869	0.0216956479958453	Lung	partially reversible
cg01407244	-0.272924658873914	0.0216956764846206	Lung	partially reversible
cg10932722	-0.119795138487283	0.0216961873191025	Lung	partially reversible
cg02673623	-0.162536629979431	0.0216963830644269	Lung	partially reversible
cg03158902	-0.190599215232781	0.0216984674790624	Lung	partially reversible
cg02060515	-0.419058660652827	0.0216992180820084	Lung	partially reversible
cg23070717	0.493679366840366	0.0216992180820084	Lung	partially reversible
cg24786113	0.262094306392678	0.0216992180820084	Lung	partially reversible
cg10427540	0.202228967995262	0.0216992180820084	Lung	partially reversible
cg13450954	-0.156600952894446	0.0216998266245854	Lung	partially reversible
cg01712365	0.345783667298347	0.0216998266245854	Lung	partially reversible
cg19759804	0.258329495100366	0.0217012672165362	Lung	partially reversible
cg02474195	0.465186790615111	0.0217018971853504	Lung	partially reversible
cg00627029	0.286227415517435	0.0217018971853504	Lung	partially reversible
cg12610471	0.145288489066614	0.0217018971853504	Lung	partially reversible
cg04381957	-0.21362595249501	0.0217018971853504	Lung	partially reversible
cg17056977	-0.153351732717763	0.0217032276579916	Lung	partially reversible
cg14472937	-0.318059716462309	0.0217060959271641	Lung	partially reversible
cg11192937	0.195759600028514	0.0217079137463712	Lung	partially reversible
cg02200809	0.367125146155513	0.0217097679420249	Lung	partially reversible
cg04825961	0.509679051374431	0.0217105669541084	Lung	partially reversible
cg04690177	-0.3828633009332	0.0217111431274895	Lung	partially reversible
cg23758089	-0.265348948935774	0.0217111431274895	Lung	partially reversible
cg27059225	0.298228271750138	0.0217122480233051	Lung	partially reversible
cg14001479	-0.388081990923925	0.0217140043385234	Lung	partially reversible
cg13518852	0.264330034067728	0.0217140043385234	Lung	partially reversible
cg06972745	-0.262561605425804	0.0217149468771233	Lung	partially reversible
cg14392344	0.367051381482108	0.0217149468771233	Lung	partially reversible
cg25822881	0.271612054151694	0.0217150556523222	Lung	partially reversible
cg10404544	0.178293148730285	0.0217150556523222	Lung	partially reversible
cg21810373	0.239269172275277	0.0217156532189717	Lung	partially reversible
cg23576746	-0.430357695380478	0.0217156532189717	Lung	partially reversible
cg04743876	0.244080487691372	0.0217183678287545	Lung	partially reversible
cg26607748	0.165652080108373	0.0217202521968653	Lung	partially reversible
cg14075595	0.298054072300313	0.0217215229182194	Lung	partially reversible
cg12939236	-0.138183183566912	0.0217227382911423	Lung	partially reversible
cg00572968	0.377776781747576	0.0217230999267142	Lung	partially reversible
cg02775720	0.199493496204514	0.0217239114335215	Lung	partially reversible
cg06799163	-0.199542931665594	0.0217239508912468	Lung	partially reversible
cg07245150	0.189830372220356	0.0217239508912468	Lung	partially reversible
cg07306253	-0.270434427295022	0.0217239508912468	Lung	partially reversible
cg02243495	0.302680257255199	0.0217244780117067	Lung	partially reversible
cg00100800	0.275533915011122	0.0217244780117067	Lung	partially reversible
cg26480584	0.266539841565399	0.0217254834859128	Lung	partially reversible
cg05861348	0.225634172816886	0.0217256863753482	Lung	partially reversible
cg11554335	-0.207057179611626	0.0217256863753482	Lung	partially reversible
cg10230261	-0.32005357320773	0.0217256863753482	Lung	partially reversible
cg01200186	0.346532739646045	0.0217256863753482	Lung	partially reversible
cg00418216	0.235769215951216	0.021725798628804	Lung	partially reversible
cg11584936	-0.405419536063205	0.021725798628804	Lung	partially reversible
cg19626465	0.382695942256639	0.021725798628804	Lung	partially reversible
cg16611581	0.173026390814411	0.0217264249915251	Lung	partially reversible
cg26100214	0.220277126560198	0.021729428027986	Lung	partially reversible
cg03466339	-0.422895805525806	0.0217303761720693	Lung	partially reversible
cg16055345	-0.206882137247083	0.0217303761720693	Lung	partially reversible
cg17295834	-0.311770134387294	0.0217317883777945	Lung	partially reversible
cg03801881	0.400819949896771	0.0217326127215394	Lung	partially reversible
cg23988801	0.346514307721191	0.0217326697335085	Lung	partially reversible
cg09221867	0.235348330475963	0.0217331512448891	Lung	partially reversible
cg02909136	0.286066038495253	0.0217340193628345	Lung	partially reversible
cg07931652	-0.153704623769669	0.0217349789850683	Lung	partially reversible
cg27375542	-0.408576726376151	0.0217349789850683	Lung	partially reversible
cg27217945	0.296942034059547	0.021737727141516	Lung	partially reversible
cg06976947	0.344402483090741	0.021737756201326	Lung	partially reversible
cg16130775	-0.327053961497622	0.021737756201326	Lung	partially reversible
cg09137533	0.306163459339776	0.021737756201326	Lung	partially reversible
cg10976213	0.395895968705535	0.021737756201326	Lung	partially reversible
cg00985822	0.158706949963117	0.021737756201326	Lung	partially reversible
cg13818588	0.354070214588327	0.021737756201326	Lung	partially reversible
cg15364336	0.325485823728739	0.021737756201326	Lung	partially reversible
cg01106338	0.212676230204276	0.0217385225491088	Lung	partially reversible
cg13359764	0.353671403515572	0.0217387766243493	Lung	partially reversible
cg05609780	-0.351567115997709	0.0217387766243493	Lung	partially reversible
cg01298882	0.591657319550125	0.021741901541765	Lung	partially reversible
cg14222599	-0.282612213413633	0.0217422602544169	Lung	partially reversible
cg00779065	0.251289929670541	0.0217430761063094	Lung	partially reversible
cg17231757	0.284762671454457	0.0217430934277492	Lung	partially reversible
cg09295081	0.234675534095233	0.0217440086942203	Lung	partially reversible
cg26770200	0.385276112469293	0.0217440086942203	Lung	partially reversible
cg15442959	0.217430058341695	0.0217447168243411	Lung	partially reversible
cg21990524	-0.50003098754754	0.0217447168243411	Lung	partially reversible
cg11632679	-0.230693032507987	0.0217449241435826	Lung	partially reversible
cg14617041	0.222724788343157	0.0217449241435826	Lung	partially reversible
cg13453436	0.302531966668179	0.0217458523719334	Lung	partially reversible
cg27388680	0.277377610962631	0.0217458523719334	Lung	partially reversible
cg18431983	-0.182322423591767	0.0217459425561554	Lung	partially reversible
cg16938544	0.263539882891494	0.0217459425561554	Lung	partially reversible
cg06760651	-0.334444662366441	0.0217459425561554	Lung	partially reversible
cg25691326	0.350698718942123	0.0217462595815794	Lung	partially reversible
cg23733568	-0.219939513122044	0.0217462595815794	Lung	partially reversible
cg01604404	-0.201727445010068	0.0217462595815794	Lung	partially reversible
cg20237244	0.355285402815546	0.021746352764902	Lung	partially reversible
cg05239482	0.449793841600062	0.0217463730147767	Lung	partially reversible
cg05327736	0.223714523846434	0.0217477631020037	Lung	partially reversible
cg09353983	-0.288123899583263	0.0217507516395958	Lung	partially reversible
cg08622435	0.157251953938789	0.0217511675047258	Lung	partially reversible
cg07306826	-0.219988029423606	0.0217513495946591	Lung	partially reversible
cg04503160	-0.396389966544827	0.0217531116328482	Lung	partially reversible
cg20892192	0.367334452426661	0.0217535093453804	Lung	partially reversible
cg27396404	0.395669105883624	0.0217543628939484	Lung	partially reversible
cg04759114	0.144443576236969	0.0217545607741894	Lung	partially reversible
cg11896100	-0.184582304426535	0.0217547187718735	Lung	partially reversible
cg08933177	-0.409593612317265	0.0217550769441382	Lung	partially reversible
cg08972009	0.252819811466817	0.0217552192889643	Lung	partially reversible
cg06856402	-0.234332376453884	0.0217574630016444	Lung	partially reversible
cg01814935	0.29907647936018	0.021757552303582	Lung	partially reversible
cg06550177	-0.444409431957745	0.0217580591538483	Lung	partially reversible
cg19238380	-0.20047303912997	0.0217580591538483	Lung	partially reversible
cg17585624	-0.455501256083718	0.0217596786079434	Lung	partially reversible
cg05970487	0.500542515779894	0.0217603329799174	Lung	partially reversible
cg18538664	-0.209531318416626	0.0217603329799174	Lung	partially reversible
cg04561825	-0.296582959295231	0.0217608615229044	Lung	partially reversible
cg09125093	0.27509546971729	0.0217608963779193	Lung	partially reversible
cg11245205	0.201778006498194	0.0217626732483566	Lung	partially reversible
cg15789789	0.40718940445887	0.0217630796231105	Lung	partially reversible
cg03808528	-0.330344263953102	0.021763774424322	Lung	partially reversible
cg10840851	-0.325062274013774	0.0217637829903424	Lung	partially reversible
cg13711520	0.390071384331815	0.0217644349033445	Lung	partially reversible
cg07473113	-0.195627627277506	0.021766119076919	Lung	partially reversible
cg15181893	0.201454474217414	0.021766119076919	Lung	partially reversible
cg18386431	0.306267809398488	0.0217673423443641	Lung	partially reversible
cg08113064	0.259563299001997	0.0217679709826607	Lung	partially reversible
cg19698996	-0.148284804759178	0.021769364629653	Lung	partially reversible
cg07538640	-0.215716349129481	0.021769643802395	Lung	partially reversible
cg09615719	-0.320211711694102	0.0217701746962573	Lung	partially reversible
cg23670529	0.257979063338793	0.0217701746962573	Lung	partially reversible
cg19212849	0.252097282395677	0.0217701746962573	Lung	partially reversible
cg20684375	0.348175881945964	0.0217701746962573	Lung	partially reversible
cg02236078	0.21514393709302	0.0217701746962573	Lung	partially reversible
cg15917810	0.312740804814616	0.0217701746962573	Lung	partially reversible
cg06495131	0.170624474977152	0.0217701746962573	Lung	partially reversible
cg16517172	0.118815421884641	0.021770912662538	Lung	partially reversible
cg03595494	-0.471768260266255	0.0217751048780695	Lung	partially reversible
cg02831727	0.217285439422074	0.0217751214441785	Lung	partially reversible
cg19798702	-0.30689160181432	0.0217752783531057	Lung	partially reversible
cg27330053	-0.18266468721003	0.0217764710893575	Lung	partially reversible
cg19854183	0.268695890424974	0.0217764710893575	Lung	partially reversible
cg09205083	-0.191294461635233	0.0217772390736824	Lung	partially reversible
cg19929151	-0.272122828040886	0.0217799206163579	Lung	partially reversible
cg02871985	0.177560515102538	0.0217809813389284	Lung	partially reversible
cg04009429	0.363822993467752	0.0217809813389284	Lung	partially reversible
cg18823947	0.259858890019209	0.0217812955545417	Lung	partially reversible
cg20067049	0.254379248056952	0.0217824185248297	Lung	partially reversible
cg26096813	0.224975054560942	0.02178487956855	Lung	partially reversible
cg06692252	-0.297401947325639	0.02178487956855	Lung	partially reversible
cg06538872	0.327035881559374	0.02178487956855	Lung	partially reversible
cg11314536	0.313247948214252	0.02178487956855	Lung	partially reversible
cg00945285	0.195616569481796	0.02178487956855	Lung	partially reversible
cg17751776	-0.170051758416621	0.0217849697712991	Lung	partially reversible
cg24997692	0.221014108840288	0.0217855911246926	Lung	partially reversible
cg18907610	0.182582205815844	0.0217867972451831	Lung	partially reversible
cg00113883	0.168607839427424	0.0217868165142828	Lung	partially reversible
cg23120101	0.266035223490735	0.0217868805856395	Lung	partially reversible
cg12486635	0.354207046912579	0.0217870015377756	Lung	partially reversible
cg01457883	0.309557957596386	0.0217914399437693	Lung	partially reversible
cg10689508	0.21256266969827	0.0217926589755159	Lung	partially reversible
cg24845421	-0.274051072089938	0.0217928317456558	Lung	partially reversible
cg19765117	0.125136464995103	0.0217931825930288	Lung	partially reversible
cg05789881	-0.363706908866846	0.0217932426050696	Lung	partially reversible
cg08201392	0.396180576322165	0.0217948651931699	Lung	partially reversible
cg08726312	-0.318829647720919	0.021795294270026	Lung	partially reversible
cg26723048	0.190274773714655	0.0217978789777111	Lung	partially reversible
cg00986818	0.278967189841375	0.0217993295552611	Lung	partially reversible
cg23283063	0.256976186539041	0.0217997752566402	Lung	partially reversible
cg25672243	-0.238250316518744	0.0217998709554125	Lung	partially reversible
cg01809695	-0.381636880830264	0.0218005861113632	Lung	partially reversible
cg20181513	0.352178033207056	0.0218027019173855	Lung	partially reversible
cg20321058	0.446256683002758	0.0218027740139926	Lung	partially reversible
cg06769759	0.189939332830361	0.0218027740139926	Lung	partially reversible
cg26789888	0.383692635095051	0.0218046275702327	Lung	partially reversible
cg19404727	0.295271755663993	0.02180645748857	Lung	partially reversible
cg03627442	-0.371346466520679	0.021809597844335	Lung	partially reversible
cg07448333	-0.151132927926163	0.0218100201913269	Lung	partially reversible
cg02712464	-0.213019618942167	0.0218108340643102	Lung	partially reversible
cg16024950	0.306139259927523	0.0218116561878905	Lung	partially reversible
cg11150585	0.22053867299649	0.0218118479446049	Lung	partially reversible
cg18625956	-0.301047701358618	0.0218138347758408	Lung	partially reversible
cg13609306	-0.350814931556261	0.0218138347758408	Lung	partially reversible
cg25426742	-0.416151575372723	0.0218142787096852	Lung	partially reversible
cg08331427	0.54871580324078	0.0218155855448944	Lung	partially reversible
cg25832100	0.244490808091269	0.0218155855448944	Lung	partially reversible
cg03043696	0.217927874040115	0.021819711328641	Lung	partially reversible
cg04674762	0.326595345734397	0.0218215822998374	Lung	partially reversible
cg07131601	0.251346471579633	0.0218215822998374	Lung	partially reversible
cg07138585	0.311217202499982	0.0218215822998374	Lung	partially reversible
cg04418630	-0.171559898442369	0.0218215822998374	Lung	partially reversible
cg24047802	0.127331416674857	0.0218219107230491	Lung	partially reversible
cg09578794	0.157389015791679	0.0218220526085943	Lung	partially reversible
cg19255691	-0.213654629115246	0.0218235908259848	Lung	partially reversible
cg08838671	0.273347474361053	0.0218238592630376	Lung	partially reversible
cg02429813	0.269959198668857	0.0218260416736939	Lung	partially reversible
cg12111190	-0.398908615463711	0.0218262830564836	Lung	partially reversible
cg15361162	0.20395916386843	0.0218273744879015	Lung	partially reversible
cg18335326	0.18323064168656	0.0218298678071475	Lung	partially reversible
cg09826188	0.241019011790716	0.0218316329428877	Lung	partially reversible
cg05603527	0.152625604232816	0.0218317741679444	Lung	partially reversible
cg08549390	0.370705408707629	0.0218321226352975	Lung	partially reversible
cg26853393	0.292246755661074	0.0218321226352975	Lung	partially reversible
cg00533333	0.321280936864066	0.0218348202446215	Lung	partially reversible
cg10207745	-0.246825675920061	0.0218357249430059	Lung	partially reversible
cg00833441	0.232365822547556	0.021836714074558	Lung	partially reversible
cg16626954	-0.354021694024791	0.0218371038216682	Lung	partially reversible
cg10105512	0.161317776655827	0.021839308221254	Lung	partially reversible
cg22196167	-0.248979554307293	0.021840157135103	Lung	partially reversible
cg12074445	0.199665046806289	0.0218410650105634	Lung	partially reversible
cg18500448	-0.324451438149357	0.0218410650105634	Lung	partially reversible
cg02805095	-0.426841812505912	0.0218422291436749	Lung	partially reversible
cg00437360	0.295133526083036	0.0218427610348826	Lung	partially reversible
cg03176788	-0.363248331604677	0.0218427838675323	Lung	partially reversible
cg18712892	-0.201644211630794	0.0218430790939739	Lung	partially reversible
cg20863339	0.142295355448458	0.0218430790939739	Lung	partially reversible
cg09518219	-0.232495403318764	0.0218430790939739	Lung	partially reversible
cg18347446	0.340525962069668	0.0218431899685255	Lung	partially reversible
cg13044693	-0.276098758622504	0.0218435826571789	Lung	partially reversible
cg16163110	0.277489633109115	0.0218435826571789	Lung	partially reversible
cg20522708	0.375782988527959	0.021844837906515	Lung	partially reversible
cg02295938	0.274652996146301	0.0218453080033447	Lung	partially reversible
cg12125767	-0.310540508734964	0.0218482675460241	Lung	partially reversible
cg21725652	0.252739339097199	0.021850218484886	Lung	partially reversible
cg14240449	-0.242260410055492	0.021850218484886	Lung	partially reversible
cg27221269	-0.189431207187627	0.021850218484886	Lung	partially reversible
cg26286565	0.320693171783861	0.0218503611426149	Lung	partially reversible
cg03379706	0.1513121321513	0.0218503611426149	Lung	partially reversible
cg02901886	0.252169097285218	0.0218505797355367	Lung	partially reversible
cg01978937	-0.294984119089617	0.0218505797355367	Lung	partially reversible
cg09949420	-0.199827836257888	0.0218509562303656	Lung	partially reversible
cg05220879	-0.223525141232875	0.0218509562303656	Lung	partially reversible
cg10612806	-0.360253320967476	0.0218510110348937	Lung	partially reversible
cg17484510	0.254306413474074	0.0218510110348937	Lung	partially reversible
cg23366832	-0.37987094968499	0.0218510110348937	Lung	partially reversible
cg02992714	0.325701483474393	0.0218510566974766	Lung	partially reversible
cg19611013	0.240670761282411	0.0218512939098687	Lung	partially reversible
cg23595621	0.148427673690934	0.0218521859604533	Lung	partially reversible
cg14055543	-0.266131853649651	0.0218528285584666	Lung	partially reversible
cg05739726	0.210142883478917	0.021854686733058	Lung	partially reversible
cg02491871	0.243030948671174	0.021854686733058	Lung	partially reversible
cg26927231	-0.100223518994002	0.0218552358955563	Lung	partially reversible
cg01227239	0.176051629239418	0.0218559341337234	Lung	partially reversible
cg15528411	0.428856676243241	0.0218574455019091	Lung	partially reversible
cg13790519	0.355395571570386	0.0218589654983453	Lung	partially reversible
cg00633815	-0.163068595034337	0.0218589654983453	Lung	partially reversible
cg21381646	0.28519260739354	0.0218591291631716	Lung	partially reversible
cg02302652	-0.217913346638117	0.0218591291631716	Lung	partially reversible
cg19271190	-0.174274871417106	0.0218599223931714	Lung	partially reversible
cg00750428	0.278783139873817	0.0218605615240035	Lung	partially reversible
cg04216743	-0.281262425046565	0.0218621801732573	Lung	partially reversible
cg14076497	0.402612612630975	0.0218623262241905	Lung	partially reversible
cg07942783	0.244700034145424	0.0218638051907674	Lung	partially reversible
cg21023808	0.247849276214551	0.0218638051907674	Lung	partially reversible
cg10667201	-0.260583223130652	0.0218638790984682	Lung	partially reversible
cg05751563	-0.422666747928412	0.0218652616153353	Lung	partially reversible
cg03876904	0.357616662363446	0.0218653596208266	Lung	partially reversible
cg20170223	0.375535899263722	0.0218653596208266	Lung	partially reversible
cg11287469	0.258869698671861	0.0218660833014157	Lung	partially reversible
cg04371726	0.301223674577102	0.0218668480912417	Lung	partially reversible
cg23238719	0.350339750902211	0.0218668480912417	Lung	partially reversible
cg20535085	-0.465573966355856	0.0218680622933517	Lung	partially reversible
cg21223353	0.360624767147024	0.0218680622933517	Lung	partially reversible
cg08155109	-0.2670700750528	0.0218680622933517	Lung	partially reversible
cg11248114	0.162236216276722	0.0218694978786899	Lung	partially reversible
cg23513775	0.106329708903613	0.0218697757604219	Lung	partially reversible
cg21471928	-0.176886805414732	0.0218701754853011	Lung	partially reversible
cg18062490	0.263244253554421	0.0218719568046117	Lung	partially reversible
cg24082192	0.3370584461305	0.0218734778348126	Lung	partially reversible
cg13421439	0.392263452212242	0.0218734867577541	Lung	partially reversible
cg07306515	0.534312370734667	0.0218734867577541	Lung	partially reversible
cg04636557	-0.201611960167268	0.021873698394676	Lung	partially reversible
cg01557547	0.160430234601202	0.021873698394676	Lung	partially reversible
cg04203508	0.209369070343414	0.0218737385543775	Lung	partially reversible
cg08516535	-0.181263754154115	0.0218740456463997	Lung	partially reversible
cg21806580	0.146100293769303	0.0218750956462174	Lung	partially reversible
cg01606919	0.331641342118823	0.0218791481879732	Lung	partially reversible
cg12374353	0.284828969528116	0.0218792739894559	Lung	partially reversible
cg16089415	-0.376150504671817	0.0218815700155866	Lung	partially reversible
cg27253386	-0.205991584480307	0.0218818307241915	Lung	partially reversible
cg17272019	0.274682410465242	0.0218818307241915	Lung	partially reversible
cg23436058	-0.282450996548629	0.0218825335002085	Lung	partially reversible
cg26545845	-0.456264088053293	0.0218845951355522	Lung	partially reversible
cg01077185	0.186566894048344	0.0218866760805097	Lung	partially reversible
cg27584146	0.479032333985499	0.0218878610331068	Lung	partially reversible
cg23326607	-0.347833471820961	0.0218878610331068	Lung	partially reversible
cg13505571	0.198873054699608	0.0218881123656193	Lung	partially reversible
cg17359449	-0.236982298726461	0.0218889140611428	Lung	partially reversible
cg24386473	0.141355173825344	0.0218889140611428	Lung	partially reversible
cg20781660	-0.298940327395124	0.0218889140611428	Lung	partially reversible
cg16648740	-0.534311603891175	0.021890078611973	Lung	partially reversible
cg12550399	0.345033394722239	0.0218964221083697	Lung	partially reversible
cg04110098	0.366017616303969	0.0218964221083697	Lung	partially reversible
cg14723090	0.269993596861124	0.0218979025387211	Lung	partially reversible
cg10883375	0.153424237337417	0.0218997932579691	Lung	partially reversible
cg19319792	0.331661487781951	0.0219003369940223	Lung	partially reversible
cg16315262	-0.382635379427804	0.0219035250208702	Lung	partially reversible
cg27481555	0.417308243405868	0.0219053753590361	Lung	partially reversible
cg18651470	0.254895567041634	0.0219054046940163	Lung	partially reversible
cg08479319	0.344289566997365	0.0219055775458251	Lung	partially reversible
cg17422395	0.274540026518665	0.0219066584379119	Lung	partially reversible
cg02436384	0.22575150407709	0.0219079969258649	Lung	partially reversible
cg13548361	0.189933772762407	0.0219079969258649	Lung	partially reversible
cg17689473	0.138512002061713	0.0219083080141352	Lung	partially reversible
cg14543394	0.165381134382709	0.0219083080141352	Lung	partially reversible
cg10695356	0.23414958872141	0.0219083132221377	Lung	partially reversible
cg21639601	-0.211078927686811	0.0219092143792297	Lung	partially reversible
cg00530629	-0.386781929417056	0.0219093554745314	Lung	partially reversible
cg22692362	0.2187545032029	0.0219093919161766	Lung	partially reversible
cg18452447	0.339954301766581	0.0219098043283185	Lung	partially reversible
cg02230941	-0.457327173358952	0.0219098043283185	Lung	partially reversible
cg09352647	-0.213085150232831	0.0219118855230421	Lung	partially reversible
cg12916973	0.282300727951718	0.0219120899254123	Lung	partially reversible
cg17154218	0.256119737250194	0.0219120899254123	Lung	partially reversible
cg07426546	0.202161987783933	0.0219128528034082	Lung	partially reversible
cg16895672	0.332793288610547	0.0219128528034082	Lung	partially reversible
cg12387646	-0.397124376544739	0.0219138841820924	Lung	partially reversible
cg17738722	-0.591618996170179	0.0219138841820924	Lung	partially reversible
cg12730047	0.256680606490635	0.0219138841820924	Lung	partially reversible
cg10008461	0.2181385826296	0.0219141523196733	Lung	partially reversible
cg14876453	0.438302046635452	0.021914525964811	Lung	partially reversible
cg09371620	0.430791281493271	0.0219147843446704	Lung	partially reversible
cg18682731	0.264394194949683	0.0219165536526247	Lung	partially reversible
cg26544363	0.148596268426113	0.0219165536526247	Lung	partially reversible
cg10062493	0.224603368296298	0.0219167269492625	Lung	partially reversible
cg14604700	0.382210351772297	0.0219181826208948	Lung	partially reversible
cg26697320	0.432435134926009	0.0219187439415397	Lung	partially reversible
cg23463127	-0.259298472848881	0.0219199082309589	Lung	partially reversible
cg01763783	0.516979129824997	0.0219207813163056	Lung	partially reversible
cg24771804	0.169457225798654	0.0219209015343105	Lung	partially reversible
cg25119077	-0.191548241987417	0.0219209015343105	Lung	partially reversible
cg01962471	0.338895631720531	0.0219209289473403	Lung	partially reversible
cg11010575	-0.347814662506338	0.0219210765648976	Lung	partially reversible
cg03179540	-0.129924094794588	0.021922130001025	Lung	partially reversible
cg05236677	0.209328746024682	0.0219266926726722	Lung	partially reversible
cg04653364	-0.242658310787575	0.0219266926726722	Lung	partially reversible
cg15092343	0.307639529246885	0.021927750455495	Lung	partially reversible
cg15153141	-0.423133455860069	0.021927750455495	Lung	partially reversible
cg20165429	0.352621067328238	0.0219279555290863	Lung	partially reversible
cg19901956	0.364691632475311	0.0219279555290863	Lung	partially reversible
cg09332231	0.236913631328508	0.0219284863519543	Lung	partially reversible
cg27072277	-0.282511156052417	0.021928818031161	Lung	partially reversible
cg25512179	0.235964418040217	0.0219301398608915	Lung	partially reversible
cg25727671	-0.343064795294868	0.0219316959209679	Lung	partially reversible
cg04397652	-0.249229323282881	0.0219328051697566	Lung	partially reversible
cg00377497	-0.30221662607778	0.021933726991287	Lung	partially reversible
cg03254871	0.269534771161905	0.0219346962399763	Lung	partially reversible
cg20786524	0.175806938313436	0.0219346962399763	Lung	partially reversible
cg01824284	0.417690769649531	0.0219346962399763	Lung	partially reversible
cg25917732	-0.226990273400468	0.0219346962399763	Lung	partially reversible
cg13550230	-0.281118250300164	0.0219346962399763	Lung	partially reversible
cg11934688	0.320438994063535	0.0219346962399763	Lung	partially reversible
cg02597575	0.34977724905787	0.0219350383897025	Lung	partially reversible
cg02661431	0.251975949355926	0.0219350383897025	Lung	partially reversible
cg00191665	-0.279829900277068	0.0219353953842288	Lung	partially reversible
cg16876461	-0.13799444883804	0.0219353953842288	Lung	partially reversible
cg17520907	0.358564564335888	0.0219356630814025	Lung	partially reversible
cg04552555	0.298836139400078	0.0219356630814025	Lung	partially reversible
cg03305795	0.122871068560596	0.0219356630814025	Lung	partially reversible
cg14960550	0.239316521962628	0.0219363153683518	Lung	partially reversible
cg03761670	-0.158410112252323	0.0219363153683518	Lung	partially reversible
cg00099350	0.381094103173048	0.0219382460818469	Lung	partially reversible
cg06342490	-0.137288072248801	0.0219382875613432	Lung	partially reversible
cg17703212	0.138522809433146	0.0219389093145803	Lung	partially reversible
cg07592723	0.305247184591508	0.0219393068412812	Lung	partially reversible
cg02890352	-0.307774240030934	0.0219394463663158	Lung	partially reversible
cg11823969	-0.273259191408718	0.0219395874341248	Lung	partially reversible
cg00401797	0.367218791593745	0.0219397274396857	Lung	partially reversible
cg18863237	0.258991266236405	0.0219405769456387	Lung	partially reversible
cg24807547	0.322775287071393	0.0219413424155364	Lung	partially reversible
cg13674773	0.219403608984258	0.0219413424155364	Lung	partially reversible
cg03161093	0.421994390060252	0.0219413424155364	Lung	partially reversible
cg20629417	0.44438389531687	0.0219413424155364	Lung	partially reversible
cg06938464	0.531183602442659	0.0219414739362768	Lung	partially reversible
cg07611488	0.317659263571773	0.0219418037659637	Lung	partially reversible
cg13334163	0.338405616726807	0.0219430201537795	Lung	partially reversible
cg23654821	-0.379035696793345	0.0219460102517772	Lung	partially reversible
cg23416083	0.384127115448295	0.0219460102517772	Lung	partially reversible
cg22413388	0.255424076260978	0.0219460102517772	Lung	partially reversible
cg17016266	-0.274992722372689	0.0219460102517772	Lung	partially reversible
cg25966517	-0.35399468714494	0.0219463208765301	Lung	partially reversible
cg19715649	-0.342775580331666	0.0219477075807812	Lung	partially reversible
cg11133623	-0.232279013811928	0.0219481306051368	Lung	partially reversible
cg02520067	-0.171082295438414	0.0219482107969179	Lung	partially reversible
cg24702216	0.408511639756313	0.0219485641449821	Lung	partially reversible
cg13594138	0.265845551279335	0.0219506549849919	Lung	partially reversible
cg11454468	-0.426464696586165	0.0219509081241448	Lung	partially reversible
cg03062944	-0.26652013108564	0.0219552837470132	Lung	partially reversible
cg20048140	0.283928386138258	0.0219552837470132	Lung	partially reversible
cg07805500	0.381591557132175	0.0219556832863029	Lung	partially reversible
cg14202820	-0.250260923477866	0.021958328660616	Lung	partially reversible
cg11806633	-0.230307255235147	0.0219607637949019	Lung	partially reversible
cg01390445	0.250072333985137	0.0219607637949019	Lung	partially reversible
cg21655771	-0.386848165327246	0.0219607637949019	Lung	partially reversible
cg27262041	0.334161052631835	0.0219607637949019	Lung	partially reversible
cg07550267	-0.198727638555378	0.0219607637949019	Lung	partially reversible
cg11447577	0.208888973443761	0.0219615267556543	Lung	partially reversible
cg12058677	0.296813683577538	0.0219615267556543	Lung	partially reversible
cg09871079	-0.177116575825956	0.021962691121849	Lung	partially reversible
cg04400145	-0.205031090050243	0.0219635077528024	Lung	partially reversible
cg21631427	0.241213067517937	0.0219640079367733	Lung	partially reversible
cg13229648	0.437524155142169	0.0219642865278854	Lung	partially reversible
cg00988247	-0.398465047971415	0.0219642865278854	Lung	partially reversible
cg17114584	-0.186829239028226	0.0219644613348703	Lung	partially reversible
cg12202928	0.409552108572631	0.021964643339325	Lung	partially reversible
cg01137559	0.177040797334076	0.0219658012547847	Lung	partially reversible
cg04237003	-0.18693003260055	0.0219658012547847	Lung	partially reversible
cg03664527	0.192839036950385	0.0219672640789391	Lung	partially reversible
cg10601756	0.22528426393593	0.0219672640789391	Lung	partially reversible
cg02611085	0.251036275211629	0.0219685849750985	Lung	partially reversible
cg20097712	0.289469688492072	0.0219687476193028	Lung	partially reversible
cg01624917	0.1169068105933	0.0219706698708874	Lung	partially reversible
cg16490209	-0.296447353418631	0.0219712847789285	Lung	partially reversible
cg13397898	0.230375550186855	0.021971808823521	Lung	partially reversible
cg06739233	-0.320429714494812	0.021972714377083	Lung	partially reversible
cg26680763	0.138492998064943	0.021972714377083	Lung	partially reversible
cg10220391	0.171130423767334	0.021972714377083	Lung	partially reversible
cg06553114	-0.369166031939637	0.0219750384386383	Lung	partially reversible
cg05391892	-0.381255722064532	0.0219765985933149	Lung	partially reversible
cg18474502	-0.407014785007534	0.0219768056343551	Lung	partially reversible
cg03386765	-0.199301197682776	0.0219772883916224	Lung	partially reversible
cg06693936	-0.396040340308992	0.0219772883916224	Lung	partially reversible
cg23557926	-0.435436262272439	0.0219781717320597	Lung	partially reversible
cg12562132	-0.196968022069391	0.0219789128518063	Lung	partially reversible
cg04329527	0.277842170675694	0.0219796400409229	Lung	partially reversible
cg18806082	0.312245289529803	0.021980699044587	Lung	partially reversible
cg11644027	-0.158519120450807	0.0219815023707168	Lung	partially reversible
cg04066596	-0.459305155876964	0.0219824352051718	Lung	partially reversible
cg10893295	-0.450507183530474	0.0219834860546038	Lung	partially reversible
cg03639825	0.315421799847657	0.0219837416299834	Lung	partially reversible
cg12227401	-0.2677771492537	0.0219839333693539	Lung	partially reversible
cg16200257	0.180057907167849	0.0219839333693539	Lung	partially reversible
cg16230391	0.28848210459616	0.0219898722796826	Lung	partially reversible
cg24462639	-0.248167691036637	0.0219898722796826	Lung	partially reversible
cg05730916	0.37500887500383	0.0219898722796826	Lung	partially reversible
cg25356940	0.411907629190526	0.021990177484712	Lung	partially reversible
cg11999002	0.198449889990368	0.021990177484712	Lung	partially reversible
cg06082906	-0.259868942744869	0.0219904820313005	Lung	partially reversible
cg02233212	0.214778674845182	0.021990614445316	Lung	partially reversible
cg26352846	-0.316710101156676	0.021990614445316	Lung	partially reversible
cg13476975	0.294433631838248	0.021995186253255	Lung	partially reversible
cg08288503	-0.350249312550062	0.021995186253255	Lung	partially reversible
cg05318142	0.355839475920032	0.021995186253255	Lung	partially reversible
cg13915314	0.182418919120763	0.0219966536246962	Lung	partially reversible
cg17024115	0.157766306062682	0.0219969123357183	Lung	partially reversible
cg12486887	0.21048433843552	0.0219993058123987	Lung	partially reversible
cg04306098	0.332471607402096	0.0219993058123987	Lung	partially reversible
cg01881322	-0.212823133462481	0.0220010471226743	Lung	partially reversible
cg12243537	-0.300590000948019	0.0220026985272609	Lung	partially reversible
cg08979197	0.233873016914098	0.0220052616647019	Lung	partially reversible
cg00598394	-0.374401676766755	0.0220064802489498	Lung	partially reversible
cg05872034	-0.304190663533448	0.0220065076026213	Lung	partially reversible
cg22185327	0.155747561320693	0.0220065076026213	Lung	partially reversible
cg00145911	0.210898280592014	0.0220065076026213	Lung	partially reversible
cg20783326	-0.30256170225847	0.0220065076026213	Lung	partially reversible
cg07842837	-0.342355613885384	0.0220065076026213	Lung	partially reversible
cg00008034	-0.267342277792904	0.0220077451943289	Lung	partially reversible
cg08946658	0.424130436787656	0.0220095392415759	Lung	partially reversible
cg04123918	-0.257525619419571	0.0220112190866811	Lung	partially reversible
cg11961212	0.266402223475804	0.0220115025105186	Lung	partially reversible
cg01268906	0.258265335357783	0.0220119826286358	Lung	partially reversible
cg10743952	-0.132207812421755	0.0220119826286358	Lung	partially reversible
cg16498975	0.15218916953546	0.0220119826286358	Lung	partially reversible
cg09474092	-0.479830362826172	0.0220119826286358	Lung	partially reversible
cg11124095	0.316495654409595	0.0220119826286358	Lung	partially reversible
cg11433522	0.271048794604035	0.0220122575264247	Lung	partially reversible
cg06975428	-0.165827484207291	0.0220124738590157	Lung	partially reversible
cg11959387	-0.201959722665137	0.0220149919285913	Lung	partially reversible
cg13225039	-0.132315826397675	0.0220149919285913	Lung	partially reversible
cg11741767	0.304996999165814	0.0220174141289933	Lung	partially reversible
cg11461959	-0.199926793618961	0.0220176150711658	Lung	partially reversible
cg23403351	-0.151384982994101	0.022018247436677	Lung	partially reversible
cg01448078	-0.173456728304506	0.0220188660528822	Lung	partially reversible
cg13909173	0.344303602550419	0.0220192083002547	Lung	partially reversible
cg05662431	0.361187534177373	0.0220199908997	Lung	partially reversible
cg04533276	0.279690514208783	0.022033198073439	Lung	partially reversible
cg00984412	0.434593583117877	0.0220337033275335	Lung	partially reversible
cg13141890	0.144876412585247	0.0220341061754488	Lung	partially reversible
cg23121156	0.329649796371273	0.0220341061754488	Lung	partially reversible
cg20051548	-0.213189100709927	0.0220341061754488	Lung	partially reversible
cg12351042	0.432017880492978	0.0220355834893803	Lung	partially reversible
cg21669159	-0.192675971140978	0.0220368406665566	Lung	partially reversible
cg03021344	0.233529936301708	0.0220369374310712	Lung	partially reversible
cg18308408	0.242611416797354	0.0220369374310712	Lung	partially reversible
cg06352406	0.229329900227631	0.0220377781203039	Lung	partially reversible
cg15331500	-0.210626195042896	0.0220377781203039	Lung	partially reversible
cg27364741	0.329532455309636	0.0220404721743353	Lung	partially reversible
cg04596394	-0.17368842339056	0.0220411990736447	Lung	partially reversible
cg20128928	0.147849958342746	0.0220423201787959	Lung	partially reversible
cg24896353	-0.300258079899306	0.0220423201787959	Lung	partially reversible
cg23882006	0.374723223604555	0.0220436176853232	Lung	partially reversible
cg04267828	-0.226103090260898	0.0220445038006998	Lung	partially reversible
cg19503436	0.235559998573783	0.0220448882026415	Lung	partially reversible
cg24617696	0.21838317891014	0.0220453697900221	Lung	partially reversible
cg16113168	0.270874255390146	0.0220461481495187	Lung	partially reversible
cg13440132	-0.44079617942625	0.0220462967871059	Lung	partially reversible
cg17390628	0.188925355294528	0.0220463936531844	Lung	partially reversible
cg04479071	0.341378265233391	0.0220482920146282	Lung	partially reversible
cg02483593	0.154761362309418	0.022048530945557	Lung	partially reversible
cg02474578	0.23638613286335	0.0220491285849127	Lung	partially reversible
cg22696167	0.335605297134454	0.0220503845215179	Lung	partially reversible
cg25982561	-0.483652336864695	0.022050541219938	Lung	partially reversible
cg03720545	0.334596716311814	0.022050601121263	Lung	partially reversible
cg09361995	0.241472212448572	0.0220512238818449	Lung	partially reversible
cg22603770	-0.340555419060716	0.0220530239930929	Lung	partially reversible
cg25433915	0.381080505424969	0.0220530239930929	Lung	partially reversible
cg15230320	-0.292038362956964	0.0220537562883387	Lung	partially reversible
cg06664995	-0.128268719104378	0.0220550137869596	Lung	partially reversible
cg21194730	-0.397054510627816	0.0220562294166744	Lung	partially reversible
cg25188885	0.356169695114749	0.0220562479744673	Lung	partially reversible
cg03120116	0.20522913490022	0.0220568837102636	Lung	partially reversible
cg00963044	0.371239343515053	0.0220572107061933	Lung	partially reversible
cg01704879	-0.395534696807756	0.0220576241797984	Lung	partially reversible
cg12816936	0.18782204861746	0.0220588934594949	Lung	partially reversible
cg22719902	0.267671584028194	0.0220606172323338	Lung	partially reversible
cg04433384	0.190790874553708	0.0220609051889352	Lung	partially reversible
cg24894353	-0.225582829734066	0.022061406320479	Lung	partially reversible
cg02522367	0.374504009006504	0.0220620537441354	Lung	partially reversible
cg06803821	-0.24317782106001	0.0220622784482711	Lung	partially reversible
cg23418857	-0.203634501830727	0.0220622784482711	Lung	partially reversible
cg21212881	0.141447211161814	0.0220632811877754	Lung	partially reversible
cg16705049	0.288501974318769	0.0220632811877754	Lung	partially reversible
cg03170564	-0.356290446681576	0.022063804584185	Lung	partially reversible
cg04371358	0.480199216840439	0.0220660500826156	Lung	partially reversible
cg01045337	0.176111135269054	0.0220663100898944	Lung	partially reversible
cg08873673	-0.257916470412971	0.0220663100898944	Lung	partially reversible
cg10196203	0.24918256734912	0.0220663100898944	Lung	partially reversible
cg01613249	0.364617419155376	0.0220669852190162	Lung	partially reversible
cg02335533	0.224678596298101	0.0220669852190162	Lung	partially reversible
cg00913912	-0.36875310615042	0.0220669852190162	Lung	partially reversible
cg19433091	-0.253298056413954	0.0220669852190162	Lung	partially reversible
cg11156132	-0.136820831792681	0.0220669852190162	Lung	partially reversible
cg10184289	-0.247659666808686	0.0220669852190162	Lung	partially reversible
cg10369653	-0.163803299325872	0.0220669852190162	Lung	partially reversible
cg22683259	0.445859174674657	0.0220669852190162	Lung	partially reversible
cg15651293	0.257723223319808	0.0220669852190162	Lung	partially reversible
cg13329862	-0.170748353895362	0.0220699430006814	Lung	partially reversible
cg06355706	0.244674338442971	0.0220722059306737	Lung	partially reversible
cg08999812	0.267131872881701	0.0220730863114317	Lung	partially reversible
cg07821355	-0.138306034676316	0.0220732762905486	Lung	partially reversible
cg03224756	0.288158252848463	0.0220732762905486	Lung	partially reversible
cg00263619	0.302271169705138	0.0220732762905486	Lung	partially reversible
cg18330536	0.669470594258309	0.0220734177898369	Lung	partially reversible
cg07410210	0.376399845555407	0.0220751294620658	Lung	partially reversible
cg19796532	0.23388208304717	0.0220755775283483	Lung	partially reversible
cg09315878	-0.450264420638936	0.0220755775283483	Lung	partially reversible
cg26691305	-0.331843828136942	0.0220766978619818	Lung	partially reversible
cg12364136	-0.235628029925051	0.0220771025540093	Lung	partially reversible
cg14541481	-0.209293974919999	0.0220773729836635	Lung	partially reversible
cg05906219	0.171202427746692	0.0220784222586166	Lung	partially reversible
cg00060026	-0.202761477025214	0.0220800969905565	Lung	partially reversible
cg27431446	-0.29300335705885	0.0220800969905565	Lung	partially reversible
cg15581501	-0.391617561364386	0.0220803616860704	Lung	partially reversible
cg14009632	0.361783955496898	0.0220803616860704	Lung	partially reversible
cg26002422	0.479693753006719	0.0220803616860704	Lung	partially reversible
cg13333913	0.279814453632065	0.0220807918536649	Lung	partially reversible
cg20387830	-0.486109325290151	0.022081182071259	Lung	partially reversible
cg21708620	-0.136255547362228	0.0220818378184397	Lung	partially reversible
cg21366834	0.315746846215664	0.0220821640224004	Lung	partially reversible
cg08989703	-0.350124162394392	0.0220821640224004	Lung	partially reversible
cg04937480	-0.217726451769355	0.0220822043541372	Lung	partially reversible
cg03187411	0.241751317695444	0.0220822588459048	Lung	partially reversible
cg01825818	-0.134762824504463	0.0220822588459048	Lung	partially reversible
cg19977232	-0.337633306458387	0.0220827459611627	Lung	partially reversible
cg21939898	-0.185794919620566	0.0220845555725651	Lung	partially reversible
cg04950301	0.231710419170286	0.0220864607039895	Lung	partially reversible
cg05264870	0.285527106964074	0.0220864607039895	Lung	partially reversible
cg21195450	-0.247546973523453	0.0220870652856924	Lung	partially reversible
cg07392601	0.2746053854876	0.0220874469458177	Lung	partially reversible
cg19722442	-0.158921843830798	0.0220874469458177	Lung	partially reversible
cg17680089	-0.155138075069479	0.0220881897141522	Lung	partially reversible
cg26373351	-0.212794940769075	0.0220881897141522	Lung	partially reversible
cg19211851	-0.179403035171175	0.0220886684055643	Lung	partially reversible
cg16702666	-0.427369157116025	0.0220922136130988	Lung	partially reversible
cg12520209	-0.193241053972401	0.0220931602878355	Lung	partially reversible
cg25618572	0.421759816901619	0.0220949304331669	Lung	partially reversible
cg03377962	-0.163081913409326	0.0220957837144053	Lung	partially reversible
cg26462212	0.256615594512498	0.0220957837144053	Lung	partially reversible
cg20515136	0.165193929601278	0.0220975586034157	Lung	partially reversible
cg00161791	-0.155694496097524	0.022099115784989	Lung	partially reversible
cg06850509	0.320600128892295	0.0221000194206783	Lung	partially reversible
cg02212027	0.18545253295926	0.0221016533124305	Lung	partially reversible
cg12560649	0.407995280262372	0.0221029782446487	Lung	partially reversible
cg04939302	0.337882972459697	0.0221036444750264	Lung	partially reversible
cg18132241	0.436452122481035	0.0221036444750264	Lung	partially reversible
cg17933706	0.368665307773827	0.0221036444750264	Lung	partially reversible
cg11534596	0.224133219797374	0.0221037543638786	Lung	partially reversible
cg16505704	0.183308411460378	0.0221072178649075	Lung	partially reversible
cg04236117	-0.164867969838429	0.0221072178649075	Lung	partially reversible
cg21402832	-0.351675002615286	0.0221072178649075	Lung	partially reversible
cg07080867	-0.23451849550213	0.0221072178649075	Lung	partially reversible
cg00723847	0.408989862711942	0.0221080011319628	Lung	partially reversible
cg26295786	-0.300993354487255	0.0221096348018431	Lung	partially reversible
cg03565563	-0.347553308457596	0.0221113194226604	Lung	partially reversible
cg12802403	0.270246276161848	0.0221128531257903	Lung	partially reversible
cg13830110	-0.359810146195531	0.0221128531257903	Lung	partially reversible
cg03470307	-0.225742916953583	0.0221140879840205	Lung	partially reversible
cg13938098	0.172992406576954	0.0221153380882936	Lung	partially reversible
cg04107759	-0.211626784410226	0.0221177611774448	Lung	partially reversible
cg09962086	-0.355345518885971	0.0221182440998519	Lung	partially reversible
cg19093687	-0.215599172512654	0.0221190636163114	Lung	partially reversible
cg07825085	0.308162007366034	0.0221190636163114	Lung	partially reversible
cg17187521	0.366851601802272	0.0221192403287901	Lung	partially reversible
cg23395024	0.30377629524257	0.0221203602123405	Lung	partially reversible
cg22700015	0.717803722645568	0.022121882375674	Lung	partially reversible
cg05332152	0.306036311853078	0.0221223391524198	Lung	partially reversible
cg08913955	-0.354632951013145	0.0221223391524198	Lung	partially reversible
cg02194487	0.3733778562207	0.0221259633086932	Lung	partially reversible
cg03865667	0.250910505664873	0.0221259633086932	Lung	partially reversible
cg22462657	0.305496763409	0.0221266076654699	Lung	partially reversible
cg24312642	0.401013004229595	0.0221289172970766	Lung	partially reversible
cg26846648	-0.338001322248093	0.0221301566462372	Lung	partially reversible
cg08055508	0.212135978619921	0.0221301566462372	Lung	partially reversible
cg11867544	0.413558123867041	0.0221321038834157	Lung	partially reversible
cg08302913	0.180056383653994	0.0221326191702281	Lung	partially reversible
cg20635266	-0.39407061045456	0.0221326191702281	Lung	partially reversible
cg27493251	0.208154363850064	0.0221331142108152	Lung	partially reversible
cg08800939	0.389313363655366	0.0221331142108152	Lung	partially reversible
cg05129967	0.144677185696228	0.0221368758026562	Lung	partially reversible
cg14153865	0.355610458608572	0.0221368758026562	Lung	partially reversible
cg00303745	0.384449168748287	0.0221371026943146	Lung	partially reversible
cg03797906	0.177926358800148	0.0221394983570873	Lung	partially reversible
cg18524319	0.371756161862247	0.022139850114465	Lung	partially reversible
cg10400707	0.308350253147825	0.0221429756044765	Lung	partially reversible
cg06551785	-0.196215758146917	0.0221429756044765	Lung	partially reversible
cg27371140	0.172056132577825	0.0221429756044765	Lung	partially reversible
cg21580846	0.452882707283742	0.0221432911978915	Lung	partially reversible
cg11941971	0.222826373831061	0.0221434852833192	Lung	partially reversible
cg09956973	-0.341656039121896	0.022143850466763	Lung	partially reversible
cg02444699	-0.308563035484602	0.0221445181555223	Lung	partially reversible
cg23342625	-0.416963626075283	0.0221456526365592	Lung	partially reversible
cg22238122	0.408583780313513	0.0221457801473013	Lung	partially reversible
cg06962647	0.242417276407821	0.0221457801473013	Lung	partially reversible
cg25346709	0.377247404406631	0.0221460571947862	Lung	partially reversible
cg18186914	0.295938539464896	0.0221472854281593	Lung	partially reversible
cg06660299	-0.364550542530926	0.0221478513820327	Lung	partially reversible
cg21399717	0.14530422565759	0.0221478513820327	Lung	partially reversible
cg06475653	0.254230365729931	0.0221481816337111	Lung	partially reversible
cg06175418	-0.256845449705997	0.0221481816337111	Lung	partially reversible
cg08840164	0.355047352615958	0.0221481816337111	Lung	partially reversible
cg18149009	-0.467279746044669	0.0221484083788245	Lung	partially reversible
cg04248573	-0.230302931191059	0.0221486460821167	Lung	partially reversible
cg02630278	0.266513074541603	0.0221486460821167	Lung	partially reversible
cg10457079	0.263149124019693	0.0221487535840087	Lung	partially reversible
cg05701192	0.261301047891766	0.0221488991310409	Lung	partially reversible
cg03593369	-0.255128309267184	0.0221488991310409	Lung	partially reversible
cg25689539	0.166626423657663	0.0221488991310409	Lung	partially reversible
cg00869039	0.171232241674801	0.0221488991310409	Lung	partially reversible
cg06708747	0.382084133225791	0.0221511662610101	Lung	partially reversible
cg04761450	0.283877555644182	0.0221511662610101	Lung	partially reversible
cg13394859	0.186547323392046	0.0221526399772493	Lung	partially reversible
cg16055526	-0.263649546000772	0.0221526399772493	Lung	partially reversible
cg16519383	0.317488458551718	0.0221532819565676	Lung	partially reversible
cg15642891	0.305161067731556	0.0221556775073363	Lung	partially reversible
cg26812848	-0.329251212303353	0.0221576302793132	Lung	partially reversible
cg19571972	0.20698016519813	0.0221582209879312	Lung	partially reversible
cg12788105	-0.327075973718914	0.0221590240206102	Lung	partially reversible
cg12721804	-0.337720746593898	0.0221593928310017	Lung	partially reversible
cg18026955	0.167070591895967	0.0221605392490144	Lung	partially reversible
cg09414853	0.176503478130553	0.0221605392490144	Lung	partially reversible
cg25691237	-0.205389398168139	0.0221605515185942	Lung	partially reversible
cg08292018	-0.497390205548518	0.0221606841764684	Lung	partially reversible
cg07089091	-0.291524008451897	0.0221616352005603	Lung	partially reversible
cg01825951	0.337561482342773	0.022164916762253	Lung	partially reversible
cg16183252	-0.205757221391535	0.0221654116999079	Lung	partially reversible
cg15069529	-0.240196350455363	0.0221654919869597	Lung	partially reversible
cg14883389	-0.130470473559928	0.0221654919869597	Lung	partially reversible
cg23186098	0.293387101692689	0.0221656694422331	Lung	partially reversible
cg24244370	-0.328904155382681	0.0221657838688313	Lung	partially reversible
cg26432256	0.27908920313941	0.0221670371038961	Lung	partially reversible
cg07850488	0.404081176047259	0.022168592079371	Lung	partially reversible
cg14490301	-0.143091974970657	0.022168592079371	Lung	partially reversible
cg02936207	0.236836684711953	0.0221686560343241	Lung	partially reversible
cg20755040	0.345364372423837	0.0221697516969014	Lung	partially reversible
cg01949002	-0.22502285472334	0.0221714325779265	Lung	partially reversible
cg11631271	0.179853041285593	0.0221717666252191	Lung	partially reversible
cg08820386	-0.151700952569937	0.022171775326377	Lung	partially reversible
cg06518271	-0.45166420562772	0.022171775326377	Lung	partially reversible
cg16712080	0.4274357350516	0.0221719090434102	Lung	partially reversible
cg06725108	0.346220127825726	0.022172362677017	Lung	partially reversible
cg01768686	0.132413040533067	0.022172362677017	Lung	partially reversible
cg14566868	-0.474499138967029	0.0221727914393391	Lung	partially reversible
cg21276079	0.394635406192981	0.0221758157231446	Lung	partially reversible
cg01984798	-0.21257716749769	0.0221772279687835	Lung	partially reversible
cg19744396	0.403614755527065	0.0221774389560347	Lung	partially reversible
cg12606396	0.203824335000597	0.0221774389560347	Lung	partially reversible
cg14142007	0.219127442177893	0.0221774389560347	Lung	partially reversible
cg15667273	0.270218507690774	0.0221774389560347	Lung	partially reversible
cg24563420	-0.360747329229679	0.0221779819498806	Lung	partially reversible
cg15163909	-0.248048688772493	0.0221780825075942	Lung	partially reversible
cg23289941	0.312697695802667	0.0221798578821646	Lung	partially reversible
cg05904566	0.295046651252943	0.0221819392475181	Lung	partially reversible
cg05215127	0.463887883935192	0.0221824631089731	Lung	partially reversible
cg03312643	0.378877489447318	0.0221832708397779	Lung	partially reversible
cg19895786	0.168001715820504	0.0221875266092295	Lung	partially reversible
cg11712950	0.311673940816988	0.0221881925643469	Lung	partially reversible
cg12935111	-0.333513992109539	0.0221899561119495	Lung	partially reversible
cg14320236	0.269871425079372	0.0221913941593982	Lung	partially reversible
cg12350732	0.38276200283183	0.0221919173467738	Lung	partially reversible
cg17879116	0.360170792884745	0.0221923495359721	Lung	partially reversible
cg03213259	0.209151591570489	0.0221939977156239	Lung	partially reversible
cg02140425	-0.405634973544917	0.022194195605479	Lung	partially reversible
cg01701585	-0.24397555019672	0.0221955481328304	Lung	partially reversible
cg00484488	0.165057265801648	0.0221955481328304	Lung	partially reversible
cg13917245	0.481144930711545	0.022196433516132	Lung	partially reversible
cg01107316	-0.354717091751683	0.0221976433954755	Lung	partially reversible
cg09803904	0.201083997006387	0.0221976433954755	Lung	partially reversible
cg03781234	-0.179461021032895	0.022198603697496	Lung	partially reversible
cg21346589	0.321242773258818	0.022198603697496	Lung	partially reversible
cg18059362	0.468753588799444	0.022198603697496	Lung	partially reversible
cg10037049	-0.213249148679393	0.0222000778527731	Lung	partially reversible
cg07199257	-0.292686072343589	0.0222009959082347	Lung	partially reversible
cg10703481	0.268402985352077	0.0222031150863309	Lung	partially reversible
cg10481202	0.280762448241749	0.0222031150863309	Lung	partially reversible
cg07151541	-0.319657811189853	0.0222032066482575	Lung	partially reversible
cg08454432	0.421769268539851	0.0222032066482575	Lung	partially reversible
cg05346732	-0.128389386931484	0.0222032774250036	Lung	partially reversible
cg06049781	0.29039538908789	0.0222037115989986	Lung	partially reversible
cg13628444	-0.19781203376902	0.0222037327708081	Lung	partially reversible
cg13977320	0.28506180864897	0.0222037327708081	Lung	partially reversible
cg21758733	-0.285704580252466	0.0222040268403134	Lung	partially reversible
cg12131411	-0.147535026906028	0.0222040268403134	Lung	partially reversible
cg11418696	-0.168724071615745	0.0222040268403134	Lung	partially reversible
cg07733567	0.412526875856571	0.0222040268403134	Lung	partially reversible
cg02548238	0.252131698871951	0.0222040268403134	Lung	partially reversible
cg25328184	-0.300437806103189	0.0222040268403134	Lung	partially reversible
cg17469471	0.307123862140107	0.0222040268403134	Lung	partially reversible
cg09030425	0.324566232134395	0.0222040268403134	Lung	partially reversible
cg22749107	-0.355557890290381	0.0222040268403134	Lung	partially reversible
cg00565367	-0.15986811598924	0.0222062232855135	Lung	partially reversible
cg00176043	0.260112408575021	0.0222062232855135	Lung	partially reversible
cg17877704	0.327473232111387	0.0222062232855135	Lung	partially reversible
cg05085114	-0.373168183027203	0.022206390498546	Lung	partially reversible
cg02233614	-0.193483479761842	0.0222070647582884	Lung	partially reversible
cg15855036	-0.216916419911983	0.0222093582956946	Lung	partially reversible
cg00898486	0.204437655462103	0.0222093582956946	Lung	partially reversible
cg23109996	-0.240677099065317	0.0222093582956946	Lung	partially reversible
cg26266429	-0.148930949813356	0.0222093582956946	Lung	partially reversible
cg11634846	0.338402849500455	0.0222093582956946	Lung	partially reversible
cg22424479	-0.252742819993474	0.0222093582956946	Lung	partially reversible
cg24316282	0.169041458344507	0.0222123581381073	Lung	partially reversible
cg13540795	0.324130027400671	0.0222146664567432	Lung	partially reversible
cg16927606	-0.110934355329913	0.0222148364053864	Lung	partially reversible
cg00143969	0.342983616393191	0.0222149989135996	Lung	partially reversible
cg08965559	0.359500748192725	0.0222149989135996	Lung	partially reversible
cg08744338	0.31076105199195	0.0222149989135996	Lung	partially reversible
cg08650811	-0.310948147185838	0.0222149989135996	Lung	partially reversible
cg13978441	0.356188089137546	0.0222149989135996	Lung	partially reversible
cg14274989	0.249676078716628	0.022216259037899	Lung	partially reversible
cg26277454	0.151861240921088	0.0222166202699701	Lung	partially reversible
cg14329007	-0.174857475456247	0.0222174997533127	Lung	partially reversible
cg06494464	0.393127376093056	0.0222198253875801	Lung	partially reversible
cg23239813	-0.229058933683314	0.0222199040382852	Lung	partially reversible
cg16362647	0.475040530008947	0.0222205947469823	Lung	partially reversible
cg03099208	0.249854267589536	0.022221845763341	Lung	partially reversible
cg06822690	0.243014368227227	0.0222224507334843	Lung	partially reversible
cg07633435	0.260683307687215	0.0222262407951063	Lung	partially reversible
cg19456622	0.218289408152145	0.0222284623542236	Lung	partially reversible
cg20875553	0.209164173283474	0.0222284623542236	Lung	partially reversible
cg13177756	0.218613783126508	0.0222291112966263	Lung	partially reversible
cg24667510	0.456000521299977	0.0222307262461637	Lung	partially reversible
cg05131266	0.45076908404254	0.0222311111340138	Lung	partially reversible
cg11723077	0.320341103432925	0.0222319625661335	Lung	partially reversible
cg22686269	-0.131083325682116	0.0222334030783942	Lung	partially reversible
cg01835013	0.20094031394029	0.0222344014951557	Lung	partially reversible
cg03302088	0.16380125810326	0.022236436603133	Lung	partially reversible
cg13707972	-0.44507268695372	0.0222369227005543	Lung	partially reversible
cg23570396	0.345482204829991	0.0222369227005543	Lung	partially reversible
cg26644819	-0.161725057411688	0.0222369227005543	Lung	partially reversible
cg26271342	0.344911950563499	0.0222369227005543	Lung	partially reversible
cg24901662	0.394292611542234	0.0222400931796421	Lung	partially reversible
cg05903710	-0.290770708827852	0.0222402954409163	Lung	partially reversible
cg07151596	0.177578349804174	0.0222402954409163	Lung	partially reversible
cg19882427	0.222306580452651	0.0222404540146152	Lung	partially reversible
cg20832271	-0.132333835299786	0.0222404540146152	Lung	partially reversible
cg24311376	-0.284807221910871	0.02224067700953	Lung	partially reversible
cg04730794	0.269959230507557	0.0222422121926125	Lung	partially reversible
cg01638574	0.170419781012185	0.0222422121926125	Lung	partially reversible
cg13912813	0.264327547399048	0.0222422121926125	Lung	partially reversible
cg01877880	0.364222357109579	0.0222427910790192	Lung	partially reversible
cg04689999	0.355269745343648	0.0222447487102023	Lung	partially reversible
cg03537386	0.250450328391719	0.0222447487102023	Lung	partially reversible
cg14827391	0.369515728434688	0.0222456260334806	Lung	partially reversible
cg21652957	0.339031792327931	0.0222462850000721	Lung	partially reversible
cg08741842	0.156975648269898	0.0222483084226491	Lung	partially reversible
cg23651704	-0.360629702464886	0.0222502116410206	Lung	partially reversible
cg14220251	0.199401092123486	0.0222504118784625	Lung	partially reversible
cg24062172	-0.359704538722818	0.0222517139939418	Lung	partially reversible
cg15133043	0.299528294364986	0.0222530470940359	Lung	partially reversible
cg05783926	0.394708783471177	0.0222530470940359	Lung	partially reversible
cg07929310	-0.200032874416382	0.0222530470940359	Lung	partially reversible
cg24725384	-0.222792790578002	0.0222530470940359	Lung	partially reversible
cg16646546	-0.170088598444244	0.0222531122932994	Lung	partially reversible
cg07141288	0.281570146471406	0.0222606421323253	Lung	partially reversible
cg10785571	0.173413134281332	0.0222613031912592	Lung	partially reversible
cg24950067	0.2196830259395	0.0222613031912592	Lung	partially reversible
cg16761638	-0.218100256147056	0.0222629937086456	Lung	partially reversible
cg10037094	-0.272936088607356	0.0222632721761369	Lung	partially reversible
cg18906279	0.36118868613885	0.0222659946224732	Lung	partially reversible
cg26444596	0.27368774810233	0.0222659946224732	Lung	partially reversible
cg20824977	0.33287858027293	0.0222659946224732	Lung	partially reversible
cg19066078	0.215966322057453	0.0222659946224732	Lung	partially reversible
cg07422880	-0.116383039593857	0.0222660810434386	Lung	partially reversible
cg19385288	-0.372243876168097	0.0222669830106963	Lung	partially reversible
cg17625633	0.182920845822204	0.0222690860451542	Lung	partially reversible
cg07124156	-0.383213262080129	0.0222694257133164	Lung	partially reversible
cg17202896	0.423728815100667	0.0222694257133164	Lung	partially reversible
cg14254380	-0.172762520502957	0.0222694257133164	Lung	partially reversible
cg03977657	-0.199418056532132	0.0222700123938089	Lung	partially reversible
cg21953025	-0.239508502445918	0.0222707875835305	Lung	partially reversible
cg00754617	0.305173180081123	0.0222711194023135	Lung	partially reversible
cg15375344	0.366607462486966	0.0222713142806892	Lung	partially reversible
cg15817163	-0.548368874469808	0.0222747223928864	Lung	partially reversible
cg10725438	0.190407897646914	0.0222759461089793	Lung	partially reversible
cg21331400	0.278956832180427	0.022276533144884	Lung	partially reversible
cg11511842	0.145394378217667	0.0222765818323483	Lung	partially reversible
cg08350358	0.335405097105577	0.0222777211935129	Lung	partially reversible
cg13591352	0.30230080504013	0.0222778439856302	Lung	partially reversible
cg01212120	0.400839010995175	0.0222790397090792	Lung	partially reversible
cg22272100	-0.291902874410426	0.0222790397090792	Lung	partially reversible
cg01890404	0.142223513703396	0.0222799914168075	Lung	partially reversible
cg06501964	-0.175999566141682	0.0222815361323312	Lung	partially reversible
cg09315240	0.282609798234988	0.0222823834248531	Lung	partially reversible
cg11525210	-0.305685039034376	0.0222837448547628	Lung	partially reversible
cg20038213	0.201192328499536	0.0222837448547628	Lung	partially reversible
cg20454400	0.184788773711461	0.0222850001486606	Lung	partially reversible
cg21664227	-0.247274337513413	0.0222856716913862	Lung	partially reversible
cg09789315	0.299933136661961	0.0222876330016812	Lung	partially reversible
cg03012170	0.418048147092547	0.0222881357536884	Lung	partially reversible
cg01503672	0.314007759995398	0.0222881769454728	Lung	partially reversible
cg16258229	0.44386615816973	0.022288786443127	Lung	partially reversible
cg18930354	0.196915702320851	0.0222888247337573	Lung	partially reversible
cg02755274	-0.357965826774936	0.0222893819410395	Lung	partially reversible
cg05350839	0.3379458153288	0.0222893819410395	Lung	partially reversible
cg10183290	0.411685894067652	0.0222913131376771	Lung	partially reversible
cg06785325	-0.237080912320352	0.0222925352223897	Lung	partially reversible
cg19057544	-0.252434846832222	0.0222925352223897	Lung	partially reversible
cg05168279	0.248214340280163	0.0222930136723212	Lung	partially reversible
cg07701833	-0.293819289140498	0.0222930136723212	Lung	partially reversible
cg07708461	-0.28709914150949	0.0222942761068128	Lung	partially reversible
cg10300992	0.150878762912209	0.0222943497256116	Lung	partially reversible
cg12475905	0.197443728145269	0.0222958446006728	Lung	partially reversible
cg15798191	0.39418389108676	0.022295920185898	Lung	partially reversible
cg15910663	0.33486112308209	0.0222962966774652	Lung	partially reversible
cg03211098	-0.158227025900431	0.0222966461759243	Lung	partially reversible
cg00864474	0.428009314256384	0.022297245114349	Lung	partially reversible
cg26864479	-0.189927528346477	0.022297245114349	Lung	partially reversible
cg00549851	0.212398580570445	0.022297319439083	Lung	partially reversible
cg03597159	-0.424191723682338	0.0222976422616177	Lung	partially reversible
cg21625053	0.37350418668236	0.0222991999168971	Lung	partially reversible
cg05284750	0.211664561829043	0.0222998287286584	Lung	partially reversible
cg04946274	0.253782103491158	0.0222999133468791	Lung	partially reversible
cg00996758	0.192449806252841	0.0223022937892424	Lung	partially reversible
cg23885562	-0.378675699910817	0.0223022937892424	Lung	partially reversible
cg01244651	0.251331647737489	0.0223022937892424	Lung	partially reversible
cg11445169	-0.115673494822516	0.022303795639242	Lung	partially reversible
cg21480680	-0.294010557784504	0.0223041767810173	Lung	partially reversible
cg07866446	-0.281467167369093	0.0223041767810173	Lung	partially reversible
cg20882674	0.195827600547285	0.0223063683186152	Lung	partially reversible
cg00114012	0.202656531515915	0.0223063683186152	Lung	partially reversible
cg00819895	0.299184085912667	0.0223063683186152	Lung	partially reversible
cg06379214	-0.303330858143058	0.0223063683186152	Lung	partially reversible
cg10324158	0.203090633816511	0.0223085448931937	Lung	partially reversible
cg02569142	-0.117742647310767	0.0223085448931937	Lung	partially reversible
cg27583220	0.211754577733267	0.0223086927364036	Lung	partially reversible
cg06700234	-0.330465190178274	0.0223100576179575	Lung	partially reversible
cg03450124	0.400916108947599	0.0223108240482162	Lung	partially reversible
cg13912714	0.315172727180836	0.0223123860230259	Lung	partially reversible
cg13695078	-0.295951319740552	0.0223133797668987	Lung	partially reversible
cg09906382	0.354897029999497	0.0223139837888771	Lung	partially reversible
cg26324464	-0.470488077002446	0.0223144009380177	Lung	partially reversible
cg03953626	0.268644711384297	0.0223169270510979	Lung	partially reversible
cg04589523	0.227253841628836	0.0223208278227252	Lung	partially reversible
cg09971653	-0.170029642867822	0.0223208278227252	Lung	partially reversible
cg02143404	0.252356338925466	0.0223209174285967	Lung	partially reversible
cg16907055	-0.204129247453503	0.0223209174285967	Lung	partially reversible
cg04855657	-0.132328896822322	0.0223209378005964	Lung	partially reversible
cg01369817	0.26594145888976	0.0223213903362429	Lung	partially reversible
cg16308461	0.406139167520483	0.022322857618508	Lung	partially reversible
cg26895560	0.175887877672876	0.0223241838314656	Lung	partially reversible
cg26660002	0.23703005192288	0.0223263484121639	Lung	partially reversible
cg03835032	-0.414583577777629	0.0223285118242172	Lung	partially reversible
cg19779379	-0.222222246499104	0.0223287754968054	Lung	partially reversible
cg26601559	-0.258748017950913	0.0223292729171685	Lung	partially reversible
cg03438535	0.24829476512645	0.022329483412074	Lung	partially reversible
cg04657789	0.30025451601438	0.0223295565528705	Lung	partially reversible
cg15638768	0.354824525378662	0.022331296589763	Lung	partially reversible
cg05264377	-0.258686853592756	0.0223341771465482	Lung	partially reversible
cg05176211	0.195404739447919	0.0223353763999372	Lung	partially reversible
cg05239841	-0.134622978907607	0.022335681525439	Lung	partially reversible
cg06932865	-0.114880348248652	0.0223374663359707	Lung	partially reversible
cg16924584	0.234669695004296	0.0223390905705604	Lung	partially reversible
cg17355299	0.171623835117877	0.0223422166721757	Lung	partially reversible
cg18521957	-0.19214421374757	0.0223422166721757	Lung	partially reversible
cg00334941	-0.321930562052511	0.0223443778976938	Lung	partially reversible
cg01251633	-0.182609113009859	0.0223443911536716	Lung	partially reversible
cg10616224	0.30322531833152	0.0223444850056817	Lung	partially reversible
cg00827748	-0.382707356231178	0.022344858718663	Lung	partially reversible
cg13482209	0.266656922592262	0.022344858718663	Lung	partially reversible
cg24543970	-0.208137604346331	0.0223461374969588	Lung	partially reversible
cg18851795	0.170353709210152	0.0223461374969588	Lung	partially reversible
cg08486637	-0.26796230114127	0.0223461374969588	Lung	partially reversible
cg05470052	0.263799191520786	0.022346335711045	Lung	partially reversible
cg09377980	0.314006884516664	0.0223467746847061	Lung	partially reversible
cg14468200	-0.189818367837645	0.0223476478250327	Lung	partially reversible
cg26324287	-0.133824016164536	0.0223488533964724	Lung	partially reversible
cg20197130	-0.369612704687908	0.0223496493936458	Lung	partially reversible
cg17880593	-0.230163935441109	0.0223508283939117	Lung	partially reversible
cg08061360	0.436011801066315	0.0223519805311513	Lung	partially reversible
cg16265403	0.262080747268386	0.0223519805311513	Lung	partially reversible
cg25633067	-0.191587371973468	0.0223527928233031	Lung	partially reversible
cg14454637	0.126905304549021	0.0223527928233031	Lung	partially reversible
cg24421410	-0.21128100402399	0.0223527928233031	Lung	partially reversible
cg10084808	-0.218984791796244	0.022353267159765	Lung	partially reversible
cg04253453	-0.152022101318136	0.0223581432598691	Lung	partially reversible
cg18459489	0.191595705886291	0.0223586628794667	Lung	partially reversible
cg24691453	0.162188998337643	0.0223586628794667	Lung	partially reversible
cg15882878	0.394773362346097	0.0223586628794667	Lung	partially reversible
cg07483726	0.640021948860178	0.0223587086657961	Lung	partially reversible
cg14757543	0.227786146480119	0.0223590812183772	Lung	partially reversible
cg11787176	-0.128612718629583	0.0223591672202571	Lung	partially reversible
cg16719605	0.357105211793359	0.0223591672202571	Lung	partially reversible
cg20518291	-0.339870715163589	0.0223630476178049	Lung	partially reversible
cg17600948	0.348482316050675	0.0223642055928035	Lung	partially reversible
cg14542331	-0.449256120671803	0.0223642055928035	Lung	partially reversible
cg05801066	-0.414048989611652	0.0223642455118462	Lung	partially reversible
cg11225573	0.183597976130737	0.0223642455118462	Lung	partially reversible
cg14475805	-0.143443901312292	0.0223642455118462	Lung	partially reversible
cg14884160	0.172690996049357	0.0223642455118462	Lung	partially reversible
cg03202077	0.182014277352578	0.0223651354325352	Lung	partially reversible
cg26820636	-0.310599875424365	0.0223651354325352	Lung	partially reversible
cg24431964	0.368534766635953	0.0223651354325352	Lung	partially reversible
cg05917399	0.235529022853966	0.0223657355270407	Lung	partially reversible
cg17764325	0.498787034613249	0.022365792914323	Lung	partially reversible
cg18048370	-0.141368876940228	0.0223659851899822	Lung	partially reversible
cg08665251	0.119843692553935	0.0223666484757677	Lung	partially reversible
cg13914094	0.148673115897848	0.0223668227069788	Lung	partially reversible
cg03156064	-0.289021884132919	0.0223668227069788	Lung	partially reversible
cg04465765	-0.121666999306962	0.0223683385388915	Lung	partially reversible
cg14186738	0.471082993972607	0.0223684111711577	Lung	partially reversible
cg04728774	0.543657048739589	0.0223684111711577	Lung	partially reversible
cg27584135	-0.410340197229805	0.0223686135884457	Lung	partially reversible
cg18235050	0.503395918621963	0.0223716147478269	Lung	partially reversible
cg08643207	0.312107600443199	0.022374013239254	Lung	partially reversible
cg03616988	0.194768967061123	0.0223750229616228	Lung	partially reversible
cg15208453	-0.221542685049459	0.0223782853515495	Lung	partially reversible
cg16582273	-0.304796742895132	0.0223783229748407	Lung	partially reversible
cg00431427	-0.248515336093994	0.0223793679109705	Lung	partially reversible
cg12460870	0.223895421472365	0.0223795805968978	Lung	partially reversible
cg04293733	0.170204365152992	0.0223796743888017	Lung	partially reversible
cg26694326	0.240349027655083	0.0223796743888017	Lung	partially reversible
cg17704425	0.272222466008371	0.0223796743888017	Lung	partially reversible
cg05927432	0.220609580448404	0.0223796743888017	Lung	partially reversible
cg27343325	-0.11829183832506	0.0223796907184125	Lung	partially reversible
cg04092803	0.353514286201076	0.0223828005520595	Lung	partially reversible
cg16562342	0.207965499056776	0.0223828005520595	Lung	partially reversible
cg21852554	0.167299546799791	0.0223828005520595	Lung	partially reversible
cg23099476	-0.176634722275698	0.0223828005520595	Lung	partially reversible
cg14022778	-0.160223595535995	0.0223828005520595	Lung	partially reversible
cg17541025	0.484980757093618	0.0223832631251834	Lung	partially reversible
cg19947214	-0.200759821768491	0.0223834410503353	Lung	partially reversible
cg17728281	-0.229199810845055	0.0223838442924504	Lung	partially reversible
cg19170881	0.435321306674478	0.0223840692178638	Lung	partially reversible
cg09557749	0.162825113229648	0.0223840692178638	Lung	partially reversible
cg11567046	0.33336474325894	0.0223840692178638	Lung	partially reversible
cg15303092	-0.382175139106074	0.0223874286963594	Lung	partially reversible
cg16983486	-0.186896629844688	0.0223876789629858	Lung	partially reversible
cg04936274	0.230229049394765	0.0223901729718223	Lung	partially reversible
cg17371841	0.332148782885184	0.022390767642412	Lung	partially reversible
cg01190928	0.304651797496302	0.022390767642412	Lung	partially reversible
cg22628286	0.227047928206997	0.0223911876609399	Lung	partially reversible
cg03228931	0.303330624266035	0.0223924709453387	Lung	partially reversible
cg23858502	-0.261302297512184	0.0223924709453387	Lung	partially reversible
cg16890093	0.210408547689003	0.0223924709453387	Lung	partially reversible
cg19961151	0.29222386636786	0.0223928753543717	Lung	partially reversible
cg14505792	0.131635451401726	0.0223934869098838	Lung	partially reversible
cg13457209	0.281819091260509	0.0223935498629335	Lung	partially reversible
cg12886176	0.454954624450882	0.0223935718267651	Lung	partially reversible
cg04458892	0.24943636360503	0.0223937826600557	Lung	partially reversible
cg23130450	0.17943381171266	0.0223942955540593	Lung	partially reversible
cg02479036	0.447870205210047	0.0223953482421688	Lung	partially reversible
cg02733814	-0.245705463123831	0.0223976474769451	Lung	partially reversible
cg14652830	-0.2179425577348	0.0223980165272422	Lung	partially reversible
cg26023785	0.222371040450633	0.0224025858367034	Lung	partially reversible
cg12696398	-0.239138679491658	0.0224054412769466	Lung	partially reversible
cg20547407	0.19459463685083	0.0224055702579327	Lung	partially reversible
cg10591948	0.309667247317	0.0224082117672352	Lung	partially reversible
cg23874334	0.229260039713353	0.0224083484726149	Lung	partially reversible
cg23735745	-0.231598125415952	0.0224084004028405	Lung	partially reversible
cg25444236	-0.138928492230824	0.0224084004028405	Lung	partially reversible
cg15087179	0.410900635812717	0.0224084266565675	Lung	partially reversible
cg23364354	-0.337584888481632	0.0224086250527879	Lung	partially reversible
cg19299448	-0.340471665925745	0.0224094900239463	Lung	partially reversible
cg19511045	0.185365193889415	0.02241202086787	Lung	partially reversible
cg14001312	-0.397093206584749	0.0224126747705459	Lung	partially reversible
cg09762316	0.17122633447995	0.0224126747705459	Lung	partially reversible
cg06529600	0.296863853959912	0.0224128956526777	Lung	partially reversible
cg18104041	-0.119114502586556	0.0224132065210464	Lung	partially reversible
cg21091227	0.252400610326616	0.022418366187374	Lung	partially reversible
cg26294995	0.325678621030925	0.022418366187374	Lung	partially reversible
cg22701006	0.388862966257388	0.0224185697369985	Lung	partially reversible
cg09825414	0.249536477570968	0.0224189520169703	Lung	partially reversible
cg22605522	-0.234732930474799	0.0224206990333639	Lung	partially reversible
cg16456087	-0.211623758885976	0.0224225272856123	Lung	partially reversible
cg23809747	0.309327393226837	0.0224235197490113	Lung	partially reversible
cg02275737	0.45821811581648	0.0224235197490113	Lung	partially reversible
cg16565562	0.318047574138281	0.0224235197490113	Lung	partially reversible
cg14522322	0.429589761675057	0.0224240636204509	Lung	partially reversible
cg01701286	-0.327818027385155	0.0224245553019912	Lung	partially reversible
cg23206873	0.163797931070888	0.0224245553019912	Lung	partially reversible
cg13953458	0.32282266070577	0.0224246379019548	Lung	partially reversible
cg10679261	0.328187574771767	0.0224246379019548	Lung	partially reversible
cg24141156	-0.160667938392568	0.0224248801788316	Lung	partially reversible
cg22809726	-0.248145849458217	0.0224248801788316	Lung	partially reversible
cg02369183	0.196765966756744	0.0224264879013017	Lung	partially reversible
cg23141934	-0.292957618706946	0.0224276983619521	Lung	partially reversible
cg22272840	0.170186636242588	0.022428011020144	Lung	partially reversible
cg16139249	0.450737240863572	0.0224285922344913	Lung	partially reversible
cg08583979	0.227624771309218	0.0224332118120577	Lung	partially reversible
cg19729914	0.139648963001933	0.0224333125394047	Lung	partially reversible
cg12869229	-0.24429235348946	0.0224333125394047	Lung	partially reversible
cg01042732	-0.192322002876597	0.0224333918913895	Lung	partially reversible
cg23194886	-0.375925177610555	0.0224388613153468	Lung	partially reversible
cg27274329	-0.386810580682744	0.0224388613153468	Lung	partially reversible
cg15724256	0.213372350589352	0.0224390503550137	Lung	partially reversible
cg08005849	0.282723730266499	0.0224396573749727	Lung	partially reversible
cg00896287	-0.191645577258605	0.0224422761962353	Lung	partially reversible
cg08478354	0.212516454558547	0.0224436544832922	Lung	partially reversible
cg23214764	0.258563470725935	0.0224437470718755	Lung	partially reversible
cg05214124	-0.258158286360103	0.0224442264845516	Lung	partially reversible
cg27536755	-0.288514732285897	0.0224445927827817	Lung	partially reversible
cg03227021	0.166578860998242	0.0224453150081683	Lung	partially reversible
cg03780927	0.283628076891663	0.0224476587643569	Lung	partially reversible
cg08182454	0.302198949734522	0.0224476587643569	Lung	partially reversible
cg26834479	0.229982948208276	0.0224476587643569	Lung	partially reversible
cg08469845	-0.149925480893275	0.0224480893870175	Lung	partially reversible
cg14309008	0.144293038012052	0.0224507741983172	Lung	partially reversible
cg09505147	-0.163896593543556	0.0224520480208627	Lung	partially reversible
cg14468337	-0.150432931137802	0.0224520480208627	Lung	partially reversible
cg15904588	-0.178903220179114	0.0224520480208627	Lung	partially reversible
cg02024445	0.207784417758584	0.0224559912195739	Lung	partially reversible
cg00013688	0.220321590849066	0.0224559912195739	Lung	partially reversible
cg12137682	0.196600697639324	0.0224591188899144	Lung	partially reversible
cg05636811	0.156649354085895	0.0224596587522717	Lung	partially reversible
cg22633590	0.144628833312971	0.02246087830919	Lung	partially reversible
cg01495363	0.359574990039152	0.02246087830919	Lung	partially reversible
cg09648366	0.261288395562826	0.0224608869712589	Lung	partially reversible
cg22976419	-0.392169057133241	0.0224608869712589	Lung	partially reversible
cg18833140	-0.299015727292483	0.0224609536616909	Lung	partially reversible
cg26737850	-0.15030686202842	0.0224609536616909	Lung	partially reversible
cg05872306	0.270975218162112	0.0224617322148008	Lung	partially reversible
cg12892087	0.400419588652308	0.022463031582444	Lung	partially reversible
cg03301848	0.132759155213452	0.0224633422588112	Lung	partially reversible
cg24099727	0.162610413906541	0.0224633422588112	Lung	partially reversible
cg24820781	0.214627791535709	0.0224648639355445	Lung	partially reversible
cg00412851	0.248750176011106	0.0224658557943496	Lung	partially reversible
cg04160181	0.148442064999209	0.0224668636862434	Lung	partially reversible
cg13945699	0.396589958029965	0.0224681486466933	Lung	partially reversible
cg13344754	0.279227622623703	0.0224687202957363	Lung	partially reversible
cg12892410	-0.246469556735947	0.0224689394754108	Lung	partially reversible
cg22930549	-0.413597687550077	0.022471614670316	Lung	partially reversible
cg06701210	-0.209175613892463	0.0224733464376496	Lung	partially reversible
cg11421779	0.21307212369885	0.0224738711532127	Lung	partially reversible
cg00848995	0.356668584019699	0.0224744972099028	Lung	partially reversible
cg23468088	0.261126008530714	0.022475919499789	Lung	partially reversible
cg06443661	0.295598759933095	0.022475919499789	Lung	partially reversible
cg17098441	0.266929078971793	0.0224763529865126	Lung	partially reversible
cg06372503	-0.304072605872758	0.0224798023199491	Lung	partially reversible
cg13115073	-0.187160427651099	0.0224811809978858	Lung	partially reversible
cg18856004	-0.140080519297345	0.0224815972695485	Lung	partially reversible
cg02883503	0.456718644963831	0.0224887934842216	Lung	partially reversible
cg15134506	-0.389501227841325	0.0224889525316721	Lung	partially reversible
cg07494102	-0.416141649075758	0.0224892621668835	Lung	partially reversible
cg00764369	0.128097379465703	0.0224913129691949	Lung	partially reversible
cg08132072	0.291926456181542	0.0224925715506604	Lung	partially reversible
cg02307239	0.187377597055944	0.0224925715506604	Lung	partially reversible
cg12644906	0.216634904805421	0.0224925715506604	Lung	partially reversible
cg27245250	-0.283217802128536	0.0224939251862355	Lung	partially reversible
cg02844611	0.157813489765559	0.0224943593518494	Lung	partially reversible
cg11375001	-0.24628418178466	0.0224946800542844	Lung	partially reversible
cg08479533	0.196798032124273	0.0224955867529864	Lung	partially reversible
cg26013791	0.209705596067303	0.0224965784649826	Lung	partially reversible
cg25501925	0.334863724959501	0.0224968975168123	Lung	partially reversible
cg00379415	0.389794810072368	0.0224979911536642	Lung	partially reversible
cg21409491	0.491313025948066	0.0224982670806442	Lung	partially reversible
cg24160371	0.388117779715432	0.0224982670806442	Lung	partially reversible
cg02179982	0.216366460423791	0.0224998628554701	Lung	partially reversible
cg19458233	0.331768893644012	0.0225002326832	Lung	partially reversible
cg03646542	-0.192330908753307	0.0225002326832	Lung	partially reversible
cg14193001	0.403194443062875	0.0225007604790843	Lung	partially reversible
cg20823348	-0.217557770467196	0.0225027410120318	Lung	partially reversible
cg14407819	-0.285782773208551	0.0225030690303538	Lung	partially reversible
cg16080273	0.162756945715036	0.0225030690303538	Lung	partially reversible
cg09273716	0.189021123915867	0.0225036309774501	Lung	partially reversible
cg20242070	0.328513433541335	0.0225069867690348	Lung	partially reversible
cg07231182	-0.168176009968202	0.0225069867690348	Lung	partially reversible
cg26120489	0.37848021282091	0.0225069867690348	Lung	partially reversible
cg25095187	0.345621861372067	0.0225069867690348	Lung	partially reversible
cg00500335	0.148685324247426	0.0225069867690348	Lung	partially reversible
cg10137858	-0.26303690322375	0.0225088474877075	Lung	partially reversible
cg19090369	0.280814444329531	0.0225107913386806	Lung	partially reversible
cg27498210	-0.299376044181458	0.0225113350678977	Lung	partially reversible
cg20356373	-0.394198452650586	0.0225113350678977	Lung	partially reversible
cg00588499	0.302518456487305	0.0225122756127787	Lung	partially reversible
cg17866376	0.26367363220005	0.0225141616102508	Lung	partially reversible
cg26273742	0.260263228188783	0.0225147161643655	Lung	partially reversible
cg16200271	-0.337788786057944	0.0225165099237706	Lung	partially reversible
cg01623904	0.161709131501331	0.0225165099237706	Lung	partially reversible
cg24601716	0.149048403510608	0.0225178787145928	Lung	partially reversible
cg20307125	-0.214746470704583	0.0225179549424086	Lung	partially reversible
cg13754355	-0.200026469047338	0.0225179549424086	Lung	partially reversible
cg12129488	0.441050662196297	0.0225179549424086	Lung	partially reversible
cg19484360	-0.308061160174642	0.0225181173726113	Lung	partially reversible
cg02080420	0.237204018408611	0.0225193811949708	Lung	partially reversible
cg25565730	0.286364312556465	0.0225200360606514	Lung	partially reversible
cg00090027	0.357733852515723	0.0225237405869355	Lung	partially reversible
cg27359085	0.372838355469411	0.0225239019928831	Lung	partially reversible
cg20790058	0.23906159433682	0.0225239019928831	Lung	partially reversible
cg10241823	0.240020351796191	0.0225249388947384	Lung	partially reversible
cg08655760	-0.284380099632904	0.0225262205135223	Lung	partially reversible
cg14516243	0.175229848914329	0.0225262205135223	Lung	partially reversible
cg24798930	0.214286268682119	0.0225262205135223	Lung	partially reversible
cg19151553	-0.509095192769444	0.0225277948374724	Lung	partially reversible
cg01759114	0.218762072672504	0.0225277948374724	Lung	partially reversible
cg02835462	0.339802485503746	0.0225284490299508	Lung	partially reversible
cg12629485	0.319961833755182	0.0225284490299508	Lung	partially reversible
cg25520679	0.291160781205338	0.0225292880929067	Lung	partially reversible
cg26792295	0.32601693735748	0.0225292880929067	Lung	partially reversible
cg00142642	-0.171208525608003	0.0225298473589673	Lung	partially reversible
cg16190732	0.451295662496452	0.0225307689672211	Lung	partially reversible
cg02858808	0.304510423258485	0.0225321633415854	Lung	partially reversible
cg26685404	0.173667814048409	0.0225333061647066	Lung	partially reversible
cg15089806	-0.217504425630962	0.022533904368096	Lung	partially reversible
cg06834431	0.203433866221089	0.022534900805823	Lung	partially reversible
cg20309703	0.186179989410714	0.022536799307097	Lung	partially reversible
cg00773698	-0.194953722792276	0.0225385123666011	Lung	partially reversible
cg23906067	0.182519667902932	0.0225394635557301	Lung	partially reversible
cg07882345	0.161036079362712	0.0225399109863046	Lung	partially reversible
cg17598576	-0.405278058557333	0.0225407225873203	Lung	partially reversible
cg04855433	0.464836467693647	0.022540823070286	Lung	partially reversible
cg03151445	-0.175214420865177	0.0225412671190547	Lung	partially reversible
cg15451980	0.369858474070969	0.0225413128852975	Lung	partially reversible
cg11066780	0.529594633215305	0.0225413128852975	Lung	partially reversible
cg17208953	0.272803258556886	0.0225413128852975	Lung	partially reversible
cg20786223	0.249397999709126	0.0225427475835471	Lung	partially reversible
cg18621232	0.316725510197737	0.0225438374840842	Lung	partially reversible
cg23043571	0.238718566135005	0.0225440621045186	Lung	partially reversible
cg26554196	0.278560632829509	0.0225445386813814	Lung	partially reversible
cg01141721	-0.252544327784247	0.0225464048512122	Lung	partially reversible
cg00987494	0.258438579776289	0.0225464048512122	Lung	partially reversible
cg03802465	0.238297100719386	0.0225464048512122	Lung	partially reversible
cg04212239	-0.35366718582775	0.0225464048512122	Lung	partially reversible
cg21994822	0.218017725118973	0.0225481049358999	Lung	partially reversible
cg12269858	-0.365110635420094	0.0225481049358999	Lung	partially reversible
cg15215744	0.142982825091282	0.0225481049358999	Lung	partially reversible
cg03809660	-0.155668571656849	0.0225511481854581	Lung	partially reversible
cg14099285	-0.326766505378393	0.0225517839125419	Lung	partially reversible
cg26985528	0.171994765724933	0.0225517839125419	Lung	partially reversible
cg25330245	-0.422020313674256	0.0225517839125419	Lung	partially reversible
cg19026254	0.198067280947975	0.0225531684591836	Lung	partially reversible
cg25450700	0.395660232022886	0.0225555313969794	Lung	partially reversible
cg07647164	0.196728592472077	0.0225576091939423	Lung	partially reversible
cg25607253	-0.265122229507362	0.0225576091939423	Lung	partially reversible
cg14541111	0.191667385145069	0.0225590243121329	Lung	partially reversible
cg08017400	-0.419392233472714	0.0225599382611836	Lung	partially reversible
cg13902335	-0.162732940919998	0.0225614796813565	Lung	partially reversible
cg05383490	0.259701749386486	0.0225631492988222	Lung	partially reversible
cg25287224	0.221705103622825	0.0225631492988222	Lung	partially reversible
cg18305279	0.183414587684423	0.0225631492988222	Lung	partially reversible
cg18113803	-0.195834524660476	0.0225631492988222	Lung	partially reversible
cg06870728	0.213296713224336	0.0225639927527919	Lung	partially reversible
cg03488289	0.442534598976787	0.0225639927527919	Lung	partially reversible
cg10735319	-0.291762546194488	0.0225640992084227	Lung	partially reversible
cg24165638	0.441848306919399	0.0225651518883858	Lung	partially reversible
cg25286393	-0.264755151827981	0.0225669869230377	Lung	partially reversible
cg17084068	0.230258814371563	0.0225673658076402	Lung	partially reversible
cg00184290	0.320049886496998	0.0225678206007687	Lung	partially reversible
cg25785344	-0.169687682404725	0.0225688339982298	Lung	partially reversible
cg13656809	0.342171934826291	0.0225712375647835	Lung	partially reversible
cg02491234	0.121102967493607	0.0225712375647835	Lung	partially reversible
cg23635425	-0.169713098055887	0.022571743930501	Lung	partially reversible
cg10281800	0.435807689779378	0.022571743930501	Lung	partially reversible
cg07851374	-0.393169920094565	0.0225733509018336	Lung	partially reversible
cg07402310	0.304248311331307	0.0225754478676848	Lung	partially reversible
cg06546834	0.305216916004213	0.0225755256898861	Lung	partially reversible
cg04658353	0.316141753389133	0.0225767652989016	Lung	partially reversible
cg24799830	0.354869285749492	0.0225775633167286	Lung	partially reversible
cg12039611	0.231081052937489	0.0225780006456559	Lung	partially reversible
cg02141084	0.17860118458339	0.0225780006456559	Lung	partially reversible
cg07684151	-0.385005978809578	0.0225780006456559	Lung	partially reversible
cg21721649	0.217324022813941	0.0225787166960961	Lung	partially reversible
cg05660681	0.44233026574109	0.0225799175513389	Lung	partially reversible
cg02360514	0.206426140688356	0.0225799514371658	Lung	partially reversible
cg10797231	0.386221002773864	0.0225799514371658	Lung	partially reversible
cg16622514	0.490544501403566	0.0225808943999325	Lung	partially reversible
cg25556905	0.289544897764081	0.0225808943999325	Lung	partially reversible
cg13165154	0.269950331235293	0.0225819190423484	Lung	partially reversible
cg16959758	-0.223527313659765	0.0225834416208002	Lung	partially reversible
cg00796611	0.369144044184431	0.0225844502312447	Lung	partially reversible
cg18565809	-0.144459273385796	0.0225869970034299	Lung	partially reversible
cg05611723	0.154303932528708	0.0225897416100336	Lung	partially reversible
cg14873488	0.412232722614367	0.0225897416100336	Lung	partially reversible
cg26866272	0.268403100129759	0.0225897416100336	Lung	partially reversible
cg10057065	0.225468670302386	0.0225897416100336	Lung	partially reversible
cg21330896	0.20391506705752	0.0225897416100336	Lung	partially reversible
cg26442883	-0.129395133884452	0.0225897416100336	Lung	partially reversible
cg15291229	0.3343039707418	0.0225897881440256	Lung	partially reversible
cg09123897	-0.30907507276705	0.0225897881440256	Lung	partially reversible
cg16536016	-0.229916592304246	0.0225900636729964	Lung	partially reversible
cg08123256	-0.143327063181042	0.0225900636729964	Lung	partially reversible
cg12388894	0.398418060762848	0.0225900636729964	Lung	partially reversible
cg03228945	0.41635478915006	0.0225904353896653	Lung	partially reversible
cg00368690	0.301968547946846	0.0225905108993357	Lung	partially reversible
cg06929324	0.182122882083981	0.0225916360243045	Lung	partially reversible
cg01688776	0.152576763760606	0.0225931229986511	Lung	partially reversible
cg14228940	-0.179710156375888	0.0225931229986511	Lung	partially reversible
cg01825206	0.302941463970482	0.0225931229986511	Lung	partially reversible
cg16126816	0.177104234922388	0.022594619330811	Lung	partially reversible
cg06700905	0.480845805989152	0.0225947692167595	Lung	partially reversible
cg19949669	-0.316602992415178	0.0225951962769587	Lung	partially reversible
cg08808615	-0.243450852554317	0.0225959967693308	Lung	partially reversible
cg16845975	0.259392066743749	0.0225964053878311	Lung	partially reversible
cg16358252	-0.411975719620174	0.0225979362397835	Lung	partially reversible
cg15384772	-0.289853446396594	0.0226016691276505	Lung	partially reversible
cg20321281	-0.144235730352513	0.0226016691276505	Lung	partially reversible
cg02795603	-0.157145132981904	0.0226026637305067	Lung	partially reversible
cg09128350	-0.150462949927203	0.0226030140550581	Lung	partially reversible
cg14099787	0.299547684674524	0.0226030140550581	Lung	partially reversible
cg13744793	0.277155478236126	0.0226033972894516	Lung	partially reversible
cg11611097	-0.123904937917113	0.0226050334023989	Lung	partially reversible
cg22193913	-0.138697265761254	0.0226071499612849	Lung	partially reversible
cg14421453	-0.216752401084004	0.022608494455686	Lung	partially reversible
cg15308271	0.464792694788791	0.022608494455686	Lung	partially reversible
cg15683823	-0.352341085907943	0.0226114538688609	Lung	partially reversible
cg18732158	0.389681505736192	0.0226131122751623	Lung	partially reversible
cg13244387	0.40077597820813	0.0226131169601692	Lung	partially reversible
cg00777178	-0.286004624597335	0.0226139214869085	Lung	partially reversible
cg25042675	0.450175396317629	0.0226160114677849	Lung	partially reversible
cg25086959	-0.291082492043401	0.0226160114677849	Lung	partially reversible
cg01462353	0.316008103992048	0.0226160114677849	Lung	partially reversible
cg23261154	0.286486066678767	0.0226160114677849	Lung	partially reversible
cg10180367	0.310103837616279	0.0226216989339394	Lung	partially reversible
cg13540981	-0.197878394235624	0.0226216989339394	Lung	partially reversible
cg08650125	-0.367157005766717	0.0226224464994851	Lung	partially reversible
cg11800672	-0.284197217361554	0.0226227483700381	Lung	partially reversible
cg07078529	0.587115821789775	0.0226227669849711	Lung	partially reversible
cg14992219	0.301003857501573	0.0226247226058732	Lung	partially reversible
cg05452692	0.382267196772334	0.0226263198232281	Lung	partially reversible
cg19748424	0.286756980444066	0.0226270257537358	Lung	partially reversible
cg12197579	-0.315515882377618	0.0226274061369048	Lung	partially reversible
cg06190752	0.369952094923001	0.0226274061369048	Lung	partially reversible
cg00147323	-0.277086444474707	0.022629403477012	Lung	partially reversible
cg17029168	0.211838031783038	0.0226297446664301	Lung	partially reversible
cg04837676	0.176963830234649	0.022630883243141	Lung	partially reversible
cg19331793	-0.160859090171661	0.0226330744965744	Lung	partially reversible
cg05919360	0.253825195890428	0.0226330744965744	Lung	partially reversible
cg09499183	-0.166303576702461	0.0226334132929479	Lung	partially reversible
cg26885914	-0.160890885238979	0.0226334132929479	Lung	partially reversible
cg23382699	0.132915810459123	0.0226348908727422	Lung	partially reversible
cg15628888	0.308756939660461	0.0226348908727422	Lung	partially reversible
cg24681963	-0.213104898667406	0.0226348908727422	Lung	partially reversible
cg12731836	0.297610327003299	0.0226354877959184	Lung	partially reversible
cg20284696	0.130332422896653	0.0226412705104319	Lung	partially reversible
cg04834806	-0.309425282965221	0.022641765392926	Lung	partially reversible
cg11977753	0.409416201461656	0.0226428171165854	Lung	partially reversible
cg27078632	0.154784977524621	0.0226444644945432	Lung	partially reversible
cg17067697	0.300574590820747	0.0226446828464428	Lung	partially reversible
cg08709672	0.0925828329303101	0.0226446828464428	Lung	partially reversible
cg04281470	-0.196389755482692	0.0226446828464428	Lung	partially reversible
cg05800368	0.269954139220938	0.0226470691998984	Lung	partially reversible
cg06595903	-0.347887766436412	0.0226479244641302	Lung	partially reversible
cg22807519	-0.232234681118848	0.0226486089543281	Lung	partially reversible
cg06586328	-0.255019763734583	0.0226488429107352	Lung	partially reversible
cg01908551	0.120860501514107	0.0226488429107352	Lung	partially reversible
cg16493892	-0.188757585328395	0.0226488429107352	Lung	partially reversible
cg16085344	-0.19666986692838	0.0226499363512989	Lung	partially reversible
cg02854660	0.407115890725494	0.0226535399201089	Lung	partially reversible
cg00231918	-0.152058730786408	0.0226562318036567	Lung	partially reversible
cg03129821	0.330365416751789	0.0226574242631499	Lung	partially reversible
cg18896948	0.198436112151207	0.0226587208475554	Lung	partially reversible
cg02300825	-0.163299417123883	0.0226595064323913	Lung	partially reversible
cg17567700	0.176440194038684	0.0226595064323913	Lung	partially reversible
cg27508210	0.319590095169514	0.0226607776840823	Lung	partially reversible
cg16389348	0.162836182426527	0.0226619552952446	Lung	partially reversible
cg01814027	0.32377247631682	0.0226619552952446	Lung	partially reversible
cg13455652	0.515337767560898	0.0226619552952446	Lung	partially reversible
cg16772377	-0.22327099688294	0.0226619552952446	Lung	partially reversible
cg13085050	-0.163227015770967	0.0226632433893252	Lung	partially reversible
cg20122518	0.240099118282984	0.0226641490506868	Lung	partially reversible
cg02721602	0.167481248799461	0.0226641490506868	Lung	partially reversible
cg12611405	0.384112856327102	0.0226662635905648	Lung	partially reversible
cg06855983	0.317592135931105	0.0226676405628999	Lung	partially reversible
cg24677222	0.346554360287213	0.0226681394514509	Lung	partially reversible
cg13994823	-0.400464426431994	0.0226683865467415	Lung	partially reversible
cg00018799	0.350525308951288	0.0226683865467415	Lung	partially reversible
cg22078389	-0.266988056886944	0.0226716234968728	Lung	partially reversible
cg21308365	-0.394628292021042	0.0226716639189063	Lung	partially reversible
cg16319213	-0.346825104869547	0.0226724873674892	Lung	partially reversible
cg14880539	-0.192551691512036	0.0226728272036259	Lung	partially reversible
cg14910684	0.260479439200969	0.0226728272036259	Lung	partially reversible
cg15337578	-0.29563622920452	0.0226728272036259	Lung	partially reversible
cg17441018	0.161350462224919	0.0226729550889062	Lung	partially reversible
cg16392860	0.146361005240556	0.0226733650517779	Lung	partially reversible
cg01163362	0.257168771740639	0.0226733650517779	Lung	partially reversible
cg05169722	0.312961383793412	0.0226749876965552	Lung	partially reversible
cg03997678	-0.156744155000424	0.0226762107223698	Lung	partially reversible
cg27157050	-0.337321494729942	0.022681050948564	Lung	partially reversible
cg09878408	-0.358020336049368	0.0226813657744911	Lung	partially reversible
cg01539436	-0.241896480331428	0.0226837706632517	Lung	partially reversible
cg17047571	0.487738529838568	0.0226841189656019	Lung	partially reversible
cg22562942	0.455258950180776	0.0226859967956129	Lung	partially reversible
cg00674903	0.167035272555189	0.0226880519920166	Lung	partially reversible
cg24044501	0.276766107413631	0.022689317231395	Lung	partially reversible
cg04439557	-0.33558203071042	0.0226902251880456	Lung	partially reversible
cg03035271	0.159333426350297	0.022692644854854	Lung	partially reversible
cg25527554	-0.131454480044574	0.0226928263206892	Lung	partially reversible
cg16980686	0.291784700121653	0.0226928263206892	Lung	partially reversible
cg19632442	0.149884763288273	0.022693352787629	Lung	partially reversible
cg02754713	0.396148282597972	0.022693352787629	Lung	partially reversible
cg06151171	-0.448232664110989	0.0226937579503177	Lung	partially reversible
cg19257297	-0.276199022109557	0.0226937579503177	Lung	partially reversible
cg08064286	-0.265890168473805	0.0226938277757267	Lung	partially reversible
cg15227682	-0.368458348445427	0.0226951506527813	Lung	partially reversible
cg27506810	-0.367458974772544	0.0226972627871199	Lung	partially reversible
cg14418176	0.310931501804465	0.0226972765296865	Lung	partially reversible
cg13313836	-0.368806049877682	0.022698619489783	Lung	partially reversible
cg10762816	0.275698190899827	0.0226992468819672	Lung	partially reversible
cg23820560	0.348238853367544	0.0226993501789505	Lung	partially reversible
cg17634781	0.228382996006824	0.0226993501789505	Lung	partially reversible
cg18857340	0.393133886944561	0.0226993501789505	Lung	partially reversible
cg17564203	0.208090315798465	0.0226993501789505	Lung	partially reversible
cg17470143	-0.170957284954744	0.0227014861664573	Lung	partially reversible
cg22571271	0.264530639469537	0.0227014861664573	Lung	partially reversible
cg15815375	-0.180510696053612	0.0227032561170504	Lung	partially reversible
cg01523434	-0.241712897769609	0.0227046680458809	Lung	partially reversible
cg00245211	-0.316034387750233	0.0227076329577058	Lung	partially reversible
cg14178350	0.175217346717538	0.0227103876538889	Lung	partially reversible
cg01473336	0.221446821335239	0.0227105249823842	Lung	partially reversible
cg03469054	0.354567516497526	0.0227105249823842	Lung	partially reversible
cg15790015	-0.305792317463469	0.0227116766264386	Lung	partially reversible
cg02371405	0.489549892602279	0.022711691093648	Lung	partially reversible
cg10180440	0.380121596887458	0.0227128633392075	Lung	partially reversible
cg12308216	-0.129475895518099	0.0227152653617817	Lung	partially reversible
cg25072046	0.22859430635365	0.022716663778276	Lung	partially reversible
cg05077425	0.3755027656413	0.022717034218391	Lung	partially reversible
cg13944537	0.258186736573814	0.0227179234500707	Lung	partially reversible
cg08078000	-0.182205102327508	0.0227181474957398	Lung	partially reversible
cg26601295	0.178971670636525	0.0227181474957398	Lung	partially reversible
cg27547269	0.194985974424412	0.022718532340482	Lung	partially reversible
cg16521454	-0.268420574667691	0.0227193679333109	Lung	partially reversible
cg01291940	0.192842941133095	0.0227193679333109	Lung	partially reversible
cg06061966	0.178870201308977	0.0227193679333109	Lung	partially reversible
cg06708741	-0.346100836420854	0.0227203962091562	Lung	partially reversible
cg13394999	-0.379742711749698	0.0227203962091562	Lung	partially reversible
cg15806857	0.270698353474412	0.0227236669909739	Lung	partially reversible
cg02863841	0.192179989057812	0.0227236738909527	Lung	partially reversible
cg04739647	0.214535239541495	0.0227241437826384	Lung	partially reversible
cg07364429	0.297214692912431	0.0227256993592652	Lung	partially reversible
cg04629204	0.13084817886979	0.022725731524736	Lung	partially reversible
cg24064639	-0.199303032707585	0.0227259532707225	Lung	partially reversible
cg10057680	-0.325772875600233	0.0227265963827871	Lung	partially reversible
cg12179666	0.280177605036992	0.0227271660969092	Lung	partially reversible
cg00633323	0.320045301600386	0.0227279200976548	Lung	partially reversible
cg26334815	-0.329238022580756	0.0227300707291213	Lung	partially reversible
cg24873256	-0.32013147918869	0.0227305082067545	Lung	partially reversible
cg01603973	-0.245906032597475	0.0227330875181656	Lung	partially reversible
cg23110019	-0.168016428676917	0.0227330875181656	Lung	partially reversible
cg16251232	0.31488426558057	0.0227330875181656	Lung	partially reversible
cg10152449	0.309183572631222	0.0227331290442582	Lung	partially reversible
cg12415569	-0.184539594551327	0.0227344585665976	Lung	partially reversible
cg22557353	0.353961220329582	0.0227344585665976	Lung	partially reversible
cg03305963	0.223223646084642	0.0227368858320387	Lung	partially reversible
cg06872362	0.457000915825976	0.0227376470659231	Lung	partially reversible
cg05291374	0.167308921007102	0.0227378426018494	Lung	partially reversible
cg02135281	0.275449086610284	0.0227391023698097	Lung	partially reversible
cg01924710	0.3192550344751	0.0227401785635952	Lung	partially reversible
cg26722677	0.14790314683029	0.0227401785635952	Lung	partially reversible
cg05049448	0.306874926323651	0.0227401785635952	Lung	partially reversible
cg05069885	-0.332446852992514	0.0227401785635952	Lung	partially reversible
cg24268944	-0.47145938142234	0.0227401785635952	Lung	partially reversible
cg02869243	0.242196511013554	0.0227403692761682	Lung	partially reversible
cg20743374	0.329455191444356	0.0227416300828458	Lung	partially reversible
cg17351081	0.210536319153572	0.0227416300828458	Lung	partially reversible
cg12838168	0.134282370006515	0.0227416859700358	Lung	partially reversible
cg03760457	0.184282768639831	0.0227425200467771	Lung	partially reversible
cg00658441	-0.329460180650957	0.0227471540514442	Lung	partially reversible
cg02049240	-0.456681519671838	0.0227479218940433	Lung	partially reversible
cg14012538	-0.222459252109375	0.0227483595015597	Lung	partially reversible
cg02331812	0.314247674033594	0.0227483595015597	Lung	partially reversible
cg02658690	0.225573852840478	0.0227493744079916	Lung	partially reversible
cg18888236	0.419801960532097	0.0227499221921591	Lung	partially reversible
cg06472476	0.192549861279014	0.0227501733801027	Lung	partially reversible
cg15127733	0.142931632910697	0.0227501733801027	Lung	partially reversible
cg19654612	-0.161735434281669	0.0227501733801027	Lung	partially reversible
cg05000981	0.213802361597197	0.0227503792864315	Lung	partially reversible
cg20870559	0.20362207140245	0.0227503792864315	Lung	partially reversible
cg24693472	-0.387581233470671	0.0227523083494141	Lung	partially reversible
cg19343756	0.237079650927874	0.0227567116495944	Lung	partially reversible
cg10177197	-0.30365756484732	0.0227578666406081	Lung	partially reversible
cg25276640	-0.363831638046474	0.0227609257066444	Lung	partially reversible
cg15362261	0.284867179347325	0.0227609257066444	Lung	partially reversible
cg18813028	-0.158947769827704	0.0227627706617587	Lung	partially reversible
cg21142530	0.154541970147756	0.0227641524577926	Lung	partially reversible
cg17974424	0.356333096115612	0.0227645273673293	Lung	partially reversible
cg13038847	0.368373244391631	0.0227657077104098	Lung	partially reversible
cg17557141	0.18665884492189	0.0227659903263666	Lung	partially reversible
cg23341085	0.240929456835678	0.0227659903263666	Lung	partially reversible
cg05954282	-0.276506194864649	0.0227666629950729	Lung	partially reversible
cg08985293	-0.279089356965545	0.0227680019014739	Lung	partially reversible
cg10649706	-0.0959490400214961	0.0227680978246048	Lung	partially reversible
cg18236692	0.355842393960262	0.0227680978246048	Lung	partially reversible
cg22577520	-0.195213169541679	0.0227682197172618	Lung	partially reversible
cg03580872	0.346264509890708	0.022770833110416	Lung	partially reversible
cg16281662	0.193291054051205	0.0227731502057343	Lung	partially reversible
cg01334972	-0.266649803106588	0.0227765972625799	Lung	partially reversible
cg13171904	-0.104944964297076	0.0227781988564657	Lung	partially reversible
cg04258832	0.239945604118513	0.0227785708047252	Lung	partially reversible
cg16085019	-0.305865880778613	0.0227795901205747	Lung	partially reversible
cg05466228	-0.32987712865005	0.0227798972493031	Lung	partially reversible
cg07901003	0.187680747172047	0.0227815082191296	Lung	partially reversible
cg24528866	0.307335484309476	0.0227817499586751	Lung	partially reversible
cg06264663	0.348057151452663	0.0227827159140404	Lung	partially reversible
cg21587477	0.391587748912896	0.0227827159140404	Lung	partially reversible
cg12033615	-0.165048924149389	0.0227827159140404	Lung	partially reversible
cg22715716	-0.198833235654629	0.0227827159140404	Lung	partially reversible
cg05369308	0.140586553919916	0.0227830507418585	Lung	partially reversible
cg10143067	0.247776729922392	0.0227830507418585	Lung	partially reversible
cg17928876	-0.127182296287447	0.0227869512385594	Lung	partially reversible
cg13858227	0.33708955263337	0.0227879278264209	Lung	partially reversible
cg03544474	0.124937055133131	0.0227882163431806	Lung	partially reversible
cg13271206	0.300048840091992	0.0227909365845026	Lung	partially reversible
cg14463790	-0.238818172336635	0.0227909365845026	Lung	partially reversible
cg04324758	0.323238493359678	0.022791975254093	Lung	partially reversible
cg05616465	-0.329548538026921	0.0227920155623359	Lung	partially reversible
cg15814154	0.262564282611083	0.0227920270644402	Lung	partially reversible
cg26092563	-0.427255718807473	0.0227920270644402	Lung	partially reversible
cg20236298	0.591420982919281	0.022792112457242	Lung	partially reversible
cg16570428	-0.210156386140759	0.0227922381405134	Lung	partially reversible
cg01329761	-0.166861455316764	0.0227922920982005	Lung	partially reversible
cg16958695	-0.146068707798202	0.022792913122752	Lung	partially reversible
cg11439821	0.196376871259563	0.0227945250215278	Lung	partially reversible
cg09155025	-0.239299618382863	0.0227950574945747	Lung	partially reversible
cg13793042	0.139832396583975	0.0227950574945747	Lung	partially reversible
cg21611830	0.202752702912875	0.0227995372543378	Lung	partially reversible
cg18827197	-0.487971859935598	0.0228021927306875	Lung	partially reversible
cg23687015	-0.179965309875058	0.0228038086153965	Lung	partially reversible
cg03393261	-0.172713592462938	0.0228039457291726	Lung	partially reversible
cg01886663	0.20225509367952	0.0228077520687947	Lung	partially reversible
cg08761028	-0.134750541400576	0.0228078813248226	Lung	partially reversible
cg03340715	0.248137416712856	0.0228081980863881	Lung	partially reversible
cg24104756	0.330715590049374	0.0228135843108975	Lung	partially reversible
cg07450037	-0.241465959744935	0.0228157817165752	Lung	partially reversible
cg25420482	0.191055527725876	0.0228157817165752	Lung	partially reversible
cg26545997	0.218535671565479	0.0228166986948273	Lung	partially reversible
cg21816996	0.204531000083007	0.022816954122585	Lung	partially reversible
cg17228361	-0.252710150024592	0.022816954122585	Lung	partially reversible
cg01334665	0.294885788521314	0.0228173198189744	Lung	partially reversible
cg25949178	0.370620510496053	0.0228178291861035	Lung	partially reversible
cg01271812	0.24769269375347	0.0228200506150033	Lung	partially reversible
cg19883748	-0.29335165305988	0.0228208439400289	Lung	partially reversible
cg03408024	0.195891749442768	0.0228208439400289	Lung	partially reversible
cg14442175	0.143043691053034	0.0228209418762878	Lung	partially reversible
cg22892607	-0.345978998542165	0.02282162534459	Lung	partially reversible
cg16333374	0.408610996936805	0.0228235049793233	Lung	partially reversible
cg09380409	0.238463349789729	0.0228241659644661	Lung	partially reversible
cg10667794	0.188360227408863	0.0228258866210672	Lung	partially reversible
cg18545100	0.253047217347694	0.0228264839604282	Lung	partially reversible
cg24805614	0.316631683695374	0.0228272984823718	Lung	partially reversible
cg12941152	-0.246299257677871	0.0228280326449046	Lung	partially reversible
cg18845973	0.356948559947017	0.0228283401427198	Lung	partially reversible
cg22472478	0.400446834297808	0.0228283401427198	Lung	partially reversible
cg06868991	0.347064548448012	0.0228301418218791	Lung	partially reversible
cg14561934	0.373252888808282	0.0228324360296624	Lung	partially reversible
cg06975018	0.76674179825201	0.0228329721238015	Lung	partially reversible
cg25588389	-0.264870129450805	0.0228338912486906	Lung	partially reversible
cg18032230	-0.451433401995675	0.0228349731729014	Lung	partially reversible
cg03302268	0.400612436278068	0.0228349731729014	Lung	partially reversible
cg05781698	0.343769247044973	0.0228352053196708	Lung	partially reversible
cg19650300	0.403719843227289	0.0228352053196708	Lung	partially reversible
cg26872907	-0.387846567164698	0.0228360715753806	Lung	partially reversible
cg12075442	0.380551488586777	0.0228370615837352	Lung	partially reversible
cg15207993	-0.172031999125826	0.0228377528363867	Lung	partially reversible
cg06564406	0.215333754199886	0.0228380849161849	Lung	partially reversible
cg13357341	-0.237932330819205	0.0228390294374322	Lung	partially reversible
cg06790197	0.304089615945034	0.022841553439304	Lung	partially reversible
cg21087517	0.408574401584048	0.0228423691374196	Lung	partially reversible
cg23923562	-0.290248041100939	0.0228427402431973	Lung	partially reversible
cg16377679	-0.270523523148294	0.0228436922721547	Lung	partially reversible
cg15095952	0.371157065848256	0.0228453588960063	Lung	partially reversible
cg17547742	-0.445315196361869	0.0228455784677443	Lung	partially reversible
cg10431652	0.257119770423852	0.0228455784677443	Lung	partially reversible
cg10758667	-0.413924686573331	0.0228456561041277	Lung	partially reversible
cg08174206	-0.401418520637298	0.0228470948419061	Lung	partially reversible
cg23336143	0.282346826143997	0.0228470948419061	Lung	partially reversible
cg11664818	0.166401271947182	0.0228470948419061	Lung	partially reversible
cg15941598	-0.255707534722269	0.0228470948419061	Lung	partially reversible
cg09536272	0.159666293672091	0.0228471191248807	Lung	partially reversible
cg04865691	0.159638392974049	0.0228471191248807	Lung	partially reversible
cg26241788	-0.326240246258284	0.0228471191248807	Lung	partially reversible
cg04700361	-0.320230188291562	0.0228483699007325	Lung	partially reversible
cg15215830	0.215005599493551	0.0228483699007325	Lung	partially reversible
cg25737397	0.314053448576922	0.0228483699007325	Lung	partially reversible
cg18066206	-0.180468209962506	0.0228483699007325	Lung	partially reversible
cg00842318	0.204422643297424	0.0228484658811271	Lung	partially reversible
cg09362033	0.416029135114536	0.0228484658811271	Lung	partially reversible
cg07275179	-0.359129856385343	0.0228490130550435	Lung	partially reversible
cg07906103	-0.171747078165653	0.0228493467486896	Lung	partially reversible
cg10160570	-0.250243158216621	0.0228497595516458	Lung	partially reversible
cg00564723	-0.212673392117718	0.0228497595516458	Lung	partially reversible
cg25919123	0.23140315647294	0.0228497595516458	Lung	partially reversible
cg24135645	-0.346614584786559	0.0228497595516458	Lung	partially reversible
cg25832824	0.126071567553775	0.0228506099797845	Lung	partially reversible
cg21206151	-0.251308073878875	0.0228509078690303	Lung	partially reversible
cg04755690	-0.15398683946467	0.0228509078690303	Lung	partially reversible
cg13319042	-0.191884445968533	0.0228509078690303	Lung	partially reversible
cg04468092	-0.599223231060492	0.0228509941839988	Lung	partially reversible
cg13176012	0.214505541968285	0.0228530358919967	Lung	partially reversible
cg18162583	0.156076408698032	0.0228584109976821	Lung	partially reversible
cg01946314	0.38416246806987	0.0228584109976821	Lung	partially reversible
cg15764975	0.252071898024703	0.0228592409205113	Lung	partially reversible
cg02907132	-0.192031715118501	0.0228592409205113	Lung	partially reversible
cg02628631	-0.455252509297811	0.0228603961026157	Lung	partially reversible
cg06277954	0.200810923022799	0.0228607491130634	Lung	partially reversible
cg16912637	-0.137481528063706	0.0228670847773343	Lung	partially reversible
cg11579822	-0.265351908544416	0.0228672274537886	Lung	partially reversible
cg08541054	0.250333713650192	0.0228680303709889	Lung	partially reversible
cg03111204	0.414326835433216	0.0228685766367257	Lung	partially reversible
cg24332570	0.301723658455372	0.0228685766367257	Lung	partially reversible
cg04561387	0.322468714004209	0.0228686373675595	Lung	partially reversible
cg03653158	0.394234693691253	0.0228686373675595	Lung	partially reversible
cg23467838	0.500746528247813	0.0228686915699738	Lung	partially reversible
cg03995434	-0.14289797252505	0.0228695184161862	Lung	partially reversible
cg01331530	-0.111491671953984	0.0228695184161862	Lung	partially reversible
cg03361085	0.280884057300988	0.0228697862720895	Lung	partially reversible
cg08257147	0.545730490989003	0.0228697862720895	Lung	partially reversible
cg12568669	0.235798378049829	0.0228698253592655	Lung	partially reversible
cg21998264	0.297946582107769	0.022870134537805	Lung	partially reversible
cg16251489	0.322789913796387	0.0228729507793852	Lung	partially reversible
cg23647950	-0.185854476228622	0.022874019734218	Lung	partially reversible
cg01461254	0.375745127970754	0.0228748719133402	Lung	partially reversible
cg21650822	0.286639838565627	0.0228748719133402	Lung	partially reversible
cg21690475	0.352496933017061	0.0228748719133402	Lung	partially reversible
cg19734135	-0.345149502851912	0.022876346873036	Lung	partially reversible
cg05180985	0.180763415417972	0.0228763609788936	Lung	partially reversible
cg13980639	0.380678635199898	0.0228763609788936	Lung	partially reversible
cg10042645	0.23072683191935	0.0228763609788936	Lung	partially reversible
cg11094543	0.282973601360833	0.0228767510523575	Lung	partially reversible
cg03907174	0.510362790652832	0.0228776088116336	Lung	partially reversible
cg18196063	0.137689557109058	0.0228788807381114	Lung	partially reversible
cg18994446	0.36211887047508	0.0228788807381114	Lung	partially reversible
cg19353590	0.28616515270586	0.0228801131285275	Lung	partially reversible
cg19774945	0.290020035030439	0.0228819590191273	Lung	partially reversible
cg00970313	0.375289471288606	0.0228819590191273	Lung	partially reversible
cg18332838	-0.429977249264472	0.0228819590191273	Lung	partially reversible
cg06163593	-0.26642561219687	0.0228819590191273	Lung	partially reversible
cg19815327	-0.25792466754303	0.0228819590191273	Lung	partially reversible
cg22387019	0.298408002293369	0.0228826249373525	Lung	partially reversible
cg12256630	0.263565119340709	0.0228826249373525	Lung	partially reversible
cg04723544	0.159990397338801	0.0228826249373525	Lung	partially reversible
cg23514936	0.211838073828562	0.0228826249373525	Lung	partially reversible
cg12166819	-0.187027634265988	0.0228882899788333	Lung	partially reversible
cg27339941	0.175008789198531	0.0228885468128787	Lung	partially reversible
cg04079056	0.344118478710984	0.0228905021773737	Lung	partially reversible
cg09619892	-0.368255193346343	0.0228908626432253	Lung	partially reversible
cg02906054	-0.266050369609055	0.0228908626432253	Lung	partially reversible
cg04468198	0.227075458186294	0.0228908626432253	Lung	partially reversible
cg19104000	0.160641595623549	0.0228914081774462	Lung	partially reversible
cg19704451	0.441629247387392	0.0228928366264907	Lung	partially reversible
cg08871917	-0.225497588763429	0.0228928366264907	Lung	partially reversible
cg17245726	-0.543475178127031	0.0228932314570854	Lung	partially reversible
cg12088050	0.279290734988839	0.0228936151509579	Lung	partially reversible
cg24362720	-0.384994708316227	0.022895951372532	Lung	partially reversible
cg10983256	-0.265122561796402	0.022895951372532	Lung	partially reversible
cg04967734	-0.340431288500463	0.022895951372532	Lung	partially reversible
cg04045079	0.380816554067129	0.0228959973659758	Lung	partially reversible
cg04747060	-0.356157400192959	0.0229002735833358	Lung	partially reversible
cg22855968	0.308698344608422	0.0229002735833358	Lung	partially reversible
cg26020069	-0.292394987019462	0.0229008119571578	Lung	partially reversible
cg01015614	-0.20074500434526	0.022901782254713	Lung	partially reversible
cg24226371	-0.100121777278675	0.022901782254713	Lung	partially reversible
cg22858044	0.495499354176957	0.022901782254713	Lung	partially reversible
cg08950410	-0.226793473233794	0.022901782254713	Lung	partially reversible
cg23439009	0.227418892297305	0.0229018501229705	Lung	partially reversible
cg20822380	0.312996703269779	0.0229021142364641	Lung	partially reversible
cg00797102	-0.309994839126205	0.0229058258163841	Lung	partially reversible
cg05513983	0.199449586559711	0.0229058258163841	Lung	partially reversible
cg16328936	-0.304325440674545	0.0229058410605783	Lung	partially reversible
cg10806097	-0.299610820691732	0.0229058410605783	Lung	partially reversible
cg13914893	0.259107241834457	0.022906176262067	Lung	partially reversible
cg27605354	-0.250822706162997	0.0229087222940495	Lung	partially reversible
cg22786770	-0.32479409536896	0.0229097027563665	Lung	partially reversible
cg05658137	0.179094392088532	0.0229100290571289	Lung	partially reversible
cg22048228	-0.141048306673694	0.0229102420858283	Lung	partially reversible
cg06597413	-0.22130284786767	0.0229105829118852	Lung	partially reversible
cg07371628	0.130491256442151	0.0229105829118852	Lung	partially reversible
cg26148377	-0.298985218599473	0.0229105829118852	Lung	partially reversible
cg13721383	-0.179292519058691	0.0229105829118852	Lung	partially reversible
cg18532972	0.224052583572546	0.0229105829118852	Lung	partially reversible
cg26566864	-0.168023384996787	0.0229105829118852	Lung	partially reversible
cg20482274	0.328430491797744	0.0229128712949403	Lung	partially reversible
cg16978268	-0.312143456911832	0.0229141284227199	Lung	partially reversible
cg27216880	0.293947723505653	0.0229159674670451	Lung	partially reversible
cg09852530	-0.302027507863564	0.0229174079654413	Lung	partially reversible
cg05343799	-0.16942153858726	0.0229179133269696	Lung	partially reversible
cg12107466	-0.331078783922154	0.0229198263816111	Lung	partially reversible
cg07123069	0.178328254722229	0.0229201102582001	Lung	partially reversible
cg21295413	-0.289719951988417	0.0229208283653521	Lung	partially reversible
cg13449748	-0.17435951387859	0.0229224048640938	Lung	partially reversible
cg17978123	0.116214125136612	0.0229226003424288	Lung	partially reversible
cg09229061	0.360714445181121	0.0229238161787971	Lung	partially reversible
cg08072911	-0.214819138048668	0.0229238161787971	Lung	partially reversible
cg22360318	0.187079004400837	0.0229238161787971	Lung	partially reversible
cg04788432	-0.360599390710758	0.0229238161787971	Lung	partially reversible
cg22170599	-0.45467174744664	0.0229243866272196	Lung	partially reversible
cg21733927	0.17260441081869	0.0229244884406863	Lung	partially reversible
cg16550264	0.295471534276173	0.0229250461680886	Lung	partially reversible
cg01341034	-0.216135280749852	0.0229256334322574	Lung	partially reversible
cg14143326	0.152680954268521	0.0229264772952794	Lung	partially reversible
cg19692340	0.367336962895744	0.0229287261829074	Lung	partially reversible
cg11232658	0.196861189181957	0.0229287261829074	Lung	partially reversible
cg20431176	-0.296684527275833	0.0229287261829074	Lung	partially reversible
cg01840850	0.377918947838607	0.0229287261829074	Lung	partially reversible
cg24494102	0.251833203063206	0.0229290467315109	Lung	partially reversible
cg11244672	0.362679032784326	0.0229290467315109	Lung	partially reversible
cg03934689	0.466180196758353	0.0229290467315109	Lung	partially reversible
cg27507829	-0.337179416997298	0.0229290467315109	Lung	partially reversible
cg26201175	-0.386492247613949	0.0229290467315109	Lung	partially reversible
cg12590011	0.299928472972956	0.0229290467315109	Lung	partially reversible
cg18660208	0.403991929375848	0.0229297214084809	Lung	partially reversible
cg07774982	-0.23373955042645	0.0229297214084809	Lung	partially reversible
cg19595242	-0.198543281315046	0.0229323884575228	Lung	partially reversible
cg08115833	0.306229639483966	0.0229323884575228	Lung	partially reversible
cg18390528	0.330893626899317	0.0229323884575228	Lung	partially reversible
cg13977827	0.266068116813203	0.0229323884575228	Lung	partially reversible
cg18448898	0.373708623415667	0.022933870134897	Lung	partially reversible
cg07810677	0.293005903133138	0.0229357409830686	Lung	partially reversible
cg05194726	0.391917497324512	0.0229372313720919	Lung	partially reversible
cg23009564	0.276959839613444	0.0229380719977962	Lung	partially reversible
cg08876441	0.128115048483709	0.0229391271898861	Lung	partially reversible
cg06894958	0.305734162413616	0.0229394205980082	Lung	partially reversible
cg11314602	-0.380317929838058	0.0229398361761253	Lung	partially reversible
cg09268729	0.227843094552354	0.0229398361761253	Lung	partially reversible
cg03717994	-0.387570119195002	0.0229401399951978	Lung	partially reversible
cg13648565	-0.147112738413553	0.0229402540772916	Lung	partially reversible
cg10610823	0.339796698103242	0.0229403014611446	Lung	partially reversible
cg17998403	-0.186450542217855	0.0229413924099978	Lung	partially reversible
cg15483758	0.164602376115232	0.0229424234730581	Lung	partially reversible
cg18801275	0.307276589095163	0.0229424234730581	Lung	partially reversible
cg25117444	-0.256550976114877	0.0229439940290424	Lung	partially reversible
cg06641972	-0.431716328768867	0.0229450782910093	Lung	partially reversible
cg25010080	-0.227871485214458	0.0229450782910093	Lung	partially reversible
cg03921416	-0.159538899752955	0.0229454486254066	Lung	partially reversible
cg13254302	-0.216945931384991	0.0229454486254066	Lung	partially reversible
cg09580922	0.365487718120316	0.0229454486254066	Lung	partially reversible
cg24180944	-0.4079976881344	0.0229454486254066	Lung	partially reversible
cg00029825	0.237602271978477	0.0229464750011568	Lung	partially reversible
cg16146033	-0.224742579029707	0.0229470272698684	Lung	partially reversible
cg20836546	-0.236634499438309	0.0229480195864398	Lung	partially reversible
cg16493857	0.373825137203456	0.0229486443792287	Lung	partially reversible
cg02630477	0.208732871844613	0.0229486443792287	Lung	partially reversible
cg08613144	-0.210088957756111	0.0229493234675695	Lung	partially reversible
cg24040983	0.223811926961763	0.0229500987334424	Lung	partially reversible
cg25622922	-0.301258794088297	0.0229528503454594	Lung	partially reversible
cg03204154	-0.151693293401713	0.0229546812908011	Lung	partially reversible
cg17607057	-0.283543379735087	0.0229553818598694	Lung	partially reversible
cg21000999	-0.203717986142028	0.0229556111950939	Lung	partially reversible
cg25674273	-0.365724594719489	0.0229556111950939	Lung	partially reversible
cg13920886	0.682348297277487	0.0229561035861236	Lung	partially reversible
cg06458665	0.337480019009712	0.0229561170002343	Lung	partially reversible
cg08091771	-0.127075356118129	0.0229575268024765	Lung	partially reversible
cg14538312	-0.383279183784524	0.0229584655559263	Lung	partially reversible
cg16725867	0.263387604594306	0.0229584655559263	Lung	partially reversible
cg22220936	0.4002268294877	0.0229584655559263	Lung	partially reversible
cg17091456	-0.367077647802374	0.0229584655559263	Lung	partially reversible
cg13565499	-0.297470275586299	0.0229584655559263	Lung	partially reversible
cg04423187	-0.47842188125337	0.0229588613131962	Lung	partially reversible
cg03967448	-0.21959034327447	0.0229607524827164	Lung	partially reversible
cg24324206	0.145710433724756	0.0229614447367487	Lung	partially reversible
cg00781782	-0.210122790361815	0.0229662603700311	Lung	partially reversible
cg08771246	-0.197103170939565	0.0229662603700311	Lung	partially reversible
cg08939463	0.190700620551362	0.0229662603700311	Lung	partially reversible
cg25307549	0.455666227611421	0.0229680284873891	Lung	partially reversible
cg03488405	-0.180720447258257	0.0229680284873891	Lung	partially reversible
cg12914964	-0.380661579425936	0.0229691373280396	Lung	partially reversible
cg22326141	0.307609010966736	0.0229694170921962	Lung	partially reversible
cg00699394	0.470986437830513	0.0229694170921962	Lung	partially reversible
cg11783264	-0.263212603969885	0.0229694170921962	Lung	partially reversible
cg03745002	0.125510853552029	0.0229694170921962	Lung	partially reversible
cg25074785	-0.283194590113764	0.0229696804453679	Lung	partially reversible
cg15860631	-0.398950530360676	0.0229696804453679	Lung	partially reversible
cg12575659	-0.237751955750221	0.0229696804453679	Lung	partially reversible
cg11051610	0.30368885142302	0.0229701511338182	Lung	partially reversible
cg20247380	-0.20645048423524	0.0229706229542191	Lung	partially reversible
cg17922359	0.173535087524532	0.0229714184765268	Lung	partially reversible
cg14073396	0.25013579143116	0.0229715444974111	Lung	partially reversible
cg00363980	0.381980094771832	0.0229715444974111	Lung	partially reversible
cg07943693	0.216624566431936	0.0229729694031872	Lung	partially reversible
cg13097248	0.192227799286371	0.0229732125690602	Lung	partially reversible
cg23740245	-0.325760947675122	0.0229743449677804	Lung	partially reversible
cg12149609	0.234264159974519	0.0229743449677804	Lung	partially reversible
cg13255083	0.223445421139514	0.0229743449677804	Lung	partially reversible
cg25489023	-0.207734586361879	0.0229743449677804	Lung	partially reversible
cg15914307	-0.153849099740544	0.0229743449677804	Lung	partially reversible
cg13628726	0.524709166351223	0.0229752154684741	Lung	partially reversible
cg16874554	0.169457489628956	0.0229765058921375	Lung	partially reversible
cg17615262	-0.117648521468105	0.0229770144265651	Lung	partially reversible
cg09317508	0.232667647802008	0.0229783408100014	Lung	partially reversible
cg18365765	-0.278374487367288	0.0229787641974081	Lung	partially reversible
cg24735235	-0.351648266112047	0.0229798481292347	Lung	partially reversible
cg18825419	-0.341659010650917	0.0229798481292347	Lung	partially reversible
cg09090652	-0.443210201738827	0.0229807547490704	Lung	partially reversible
cg05595396	0.250226975323874	0.0229807547490704	Lung	partially reversible
cg08686553	0.272375498444118	0.0229811504926695	Lung	partially reversible
cg20308255	0.414528833604385	0.0229812295184133	Lung	partially reversible
cg14450273	-0.276345566137761	0.0229813560604917	Lung	partially reversible
cg22974837	-0.16969580438696	0.0229821903410691	Lung	partially reversible
cg01935331	-0.27995835897164	0.0229829237442765	Lung	partially reversible
cg02461262	-0.188043931686501	0.0229829237442765	Lung	partially reversible
cg12840751	-0.329488770174058	0.0229829237442765	Lung	partially reversible
cg09212058	0.504227418332126	0.0229829237442765	Lung	partially reversible
cg10836193	-0.303324311164903	0.0229829237442765	Lung	partially reversible
cg08250735	0.279388458174053	0.0229833776906334	Lung	partially reversible
cg16422602	0.393556053227248	0.0229838297992843	Lung	partially reversible
cg26936496	0.289588153518902	0.0229849821326785	Lung	partially reversible
cg02772099	-0.275877132556192	0.0229860591433173	Lung	partially reversible
cg01528349	0.242078185667633	0.0229860591433173	Lung	partially reversible
cg01750572	-0.342193332832476	0.0229860591433173	Lung	partially reversible
cg20991802	-0.199602162731362	0.0229868506395179	Lung	partially reversible
cg03945400	-0.139075463877985	0.0229872101929605	Lung	partially reversible
cg00229768	0.35186374931219	0.0229875154174415	Lung	partially reversible
cg25006851	0.354922738862717	0.0229875154174415	Lung	partially reversible
cg19458529	-0.148026159520139	0.0229912480611926	Lung	partially reversible
cg18905052	0.139748547398767	0.0229917171195552	Lung	partially reversible
cg00818326	-0.196962135939386	0.0229923770566797	Lung	partially reversible
cg13828579	-0.176079351552768	0.0229940514046678	Lung	partially reversible
cg25743379	-0.281121166807697	0.0229943719520853	Lung	partially reversible
cg25445846	0.197084847296555	0.0229973493883132	Lung	partially reversible
cg07810707	0.390693291135329	0.0229973493883132	Lung	partially reversible
cg00748375	0.280642925721194	0.0229992087352597	Lung	partially reversible
cg17015173	0.308213091294134	0.0229996775744411	Lung	partially reversible
cg09841598	0.22599995954846	0.0229996775744411	Lung	partially reversible
cg00560072	-0.310673833645179	0.0229998984635085	Lung	partially reversible
cg26280695	0.216859918413625	0.0229998984635085	Lung	partially reversible
cg23972474	0.166165322386335	0.023000108561547	Lung	partially reversible
cg21484033	-0.27030531524987	0.0230005402363967	Lung	partially reversible
cg12421110	0.30269347016756	0.0230005402363967	Lung	partially reversible
cg22589728	0.235064559956325	0.0230005402363967	Lung	partially reversible
cg06223539	0.302702553421033	0.0230005402363967	Lung	partially reversible
cg02062816	0.373692256551172	0.0230015786205596	Lung	partially reversible
cg05296676	0.347587651348131	0.0230031101453068	Lung	partially reversible
cg04180025	0.316841744781903	0.02300333930894	Lung	partially reversible
cg06951564	0.486218412629909	0.023004873932327	Lung	partially reversible
cg09339194	0.141066394622781	0.023004873932327	Lung	partially reversible
cg16010672	-0.174914531586623	0.023004873932327	Lung	partially reversible
cg05442731	0.347013370103304	0.023006099602353	Lung	partially reversible
cg11823159	0.370524938123284	0.0230067236354101	Lung	partially reversible
cg03965089	-0.20256796675809	0.0230067867271861	Lung	partially reversible
cg03418428	-0.356012589213588	0.0230069692671366	Lung	partially reversible
cg15082257	0.208699535363101	0.0230072420691045	Lung	partially reversible
cg16560077	0.316828785864805	0.0230072420691045	Lung	partially reversible
cg08872332	0.305923262282339	0.0230072420691045	Lung	partially reversible
cg18434712	0.243391288894633	0.0230072420691045	Lung	partially reversible
cg08155116	0.224859336613683	0.0230109338591758	Lung	partially reversible
cg12160258	0.309501018162602	0.02301258802014	Lung	partially reversible
cg06813482	-0.231970470934301	0.0230147703461738	Lung	partially reversible
cg21347949	0.205366287055105	0.0230147703461738	Lung	partially reversible
cg25885329	-0.358078392467448	0.0230147703461738	Lung	partially reversible
cg05904966	0.607446968095248	0.0230152308967762	Lung	partially reversible
cg04189437	-0.263307304261759	0.0230167504745959	Lung	partially reversible
cg10633363	0.166226476157377	0.023016762187529	Lung	partially reversible
cg00069014	0.273836008382834	0.023016762187529	Lung	partially reversible
cg03852267	-0.193339699579331	0.0230169658892122	Lung	partially reversible
cg11349878	0.206135572022984	0.023021603649877	Lung	partially reversible
cg17311141	-0.382387574096162	0.0230227080156756	Lung	partially reversible
cg12488433	0.226335074578531	0.0230227080156756	Lung	partially reversible
cg17692125	0.204030186112982	0.0230227080156756	Lung	partially reversible
cg21912872	0.139601166370807	0.0230227080156756	Lung	partially reversible
cg08842790	0.321660545065394	0.0230227080156756	Lung	partially reversible
cg07729025	0.134778038961546	0.0230228395383874	Lung	partially reversible
cg06376949	-0.229057225339491	0.0230264203603307	Lung	partially reversible
cg17192888	0.267014035352282	0.0230299365003429	Lung	partially reversible
cg17809353	-0.165169720343134	0.0230299365003429	Lung	partially reversible
cg18164689	0.322123585951939	0.0230305231227638	Lung	partially reversible
cg10927968	-0.351542572475277	0.0230319765481441	Lung	partially reversible
cg26265584	0.216330376553639	0.0230322519276445	Lung	partially reversible
cg20878104	-0.276778248872082	0.023032946659858	Lung	partially reversible
cg10050900	0.244166348203227	0.0230360537695048	Lung	partially reversible
cg17868307	0.372366480379487	0.0230363969216988	Lung	partially reversible
cg03717364	0.524030765382385	0.0230368952378941	Lung	partially reversible
cg03733371	-0.239538305226092	0.0230405274065787	Lung	partially reversible
cg12140554	0.358403257122524	0.0230421295243334	Lung	partially reversible
cg05519606	-0.381415940495067	0.0230426443711982	Lung	partially reversible
cg05560728	0.479305591206253	0.0230429516719841	Lung	partially reversible
cg06895754	-0.168892785349887	0.0230442928763948	Lung	partially reversible
cg10132110	0.375436912727318	0.0230454592480655	Lung	partially reversible
cg00859574	-0.402912484118594	0.0230454592480655	Lung	partially reversible
cg06291798	-0.262151222616926	0.023045760447892	Lung	partially reversible
cg04456284	-0.221614798391968	0.023045760447892	Lung	partially reversible
cg05119709	-0.272241583409801	0.0230469166183181	Lung	partially reversible
cg09547756	0.187263499905014	0.0230469926254627	Lung	partially reversible
cg07707072	0.324210561701167	0.0230471256676041	Lung	partially reversible
cg20977703	0.3140164148638	0.0230473673879271	Lung	partially reversible
cg01546752	0.177208540205947	0.0230476612563563	Lung	partially reversible
cg09298313	-0.225585913444797	0.0230496208765333	Lung	partially reversible
cg05067156	-0.148006847948731	0.0230497530916815	Lung	partially reversible
cg05559368	-0.352086854658924	0.0230500099743986	Lung	partially reversible
cg17500228	-0.255813828836136	0.0230501063536242	Lung	partially reversible
cg07785444	-0.182245130995404	0.0230501063536242	Lung	partially reversible
cg21605904	0.338926915302438	0.0230501063536242	Lung	partially reversible
cg18694169	0.436447198438987	0.0230505340801691	Lung	partially reversible
cg03440799	0.50826583044096	0.0230505340801691	Lung	partially reversible
cg11412056	0.404898373550949	0.0230505340801691	Lung	partially reversible
cg00215011	0.341661608937945	0.0230512584963629	Lung	partially reversible
cg02596303	-0.176036104905561	0.0230537832199921	Lung	partially reversible
cg11183072	0.443917213820995	0.0230538298153789	Lung	partially reversible
cg26556630	0.312086066916553	0.0230543191168395	Lung	partially reversible
cg04804094	-0.231980594543483	0.0230586717019908	Lung	partially reversible
cg13176393	0.261472365516808	0.0230586717019908	Lung	partially reversible
cg19942256	-0.212687188972946	0.0230599454036187	Lung	partially reversible
cg10866700	-0.225624458751526	0.0230601308221808	Lung	partially reversible
cg20620484	0.474703307594303	0.0230616137314353	Lung	partially reversible
cg23288838	-0.271374854429311	0.0230619834266221	Lung	partially reversible
cg11504646	0.309091871720825	0.0230627923524356	Lung	partially reversible
cg07430673	-0.215922138206258	0.023062837858838	Lung	partially reversible
cg05693934	0.390351235721505	0.0230629154172099	Lung	partially reversible
cg09991519	-0.352372172894514	0.0230654429549717	Lung	partially reversible
cg03044513	0.177972906458505	0.0230660099787153	Lung	partially reversible
cg22030847	-0.184681756578464	0.0230660099787153	Lung	partially reversible
cg18349056	-0.0920570618784998	0.0230671569174951	Lung	partially reversible
cg13475704	-0.194296452947954	0.0230674748796585	Lung	partially reversible
cg04627530	-0.160660803207347	0.0230674748796585	Lung	partially reversible
cg11481864	0.370872363672711	0.0230721302403627	Lung	partially reversible
cg12572117	0.274657405338083	0.0230727636206461	Lung	partially reversible
cg01178283	0.15565668150591	0.0230730230068223	Lung	partially reversible
cg13311687	0.264692018192544	0.0230736182970169	Lung	partially reversible
cg14522254	-0.505404202065352	0.0230737556751527	Lung	partially reversible
cg18869556	0.321204780081464	0.0230743680274799	Lung	partially reversible
cg00502254	0.202636150424402	0.0230748919668712	Lung	partially reversible
cg26523099	0.246532390363814	0.02307531718978	Lung	partially reversible
cg24617203	-0.308484987382224	0.02307531718978	Lung	partially reversible
cg18359192	0.340162712473387	0.02307531718978	Lung	partially reversible
cg16719150	-0.215986796307882	0.0230754357909519	Lung	partially reversible
cg07857234	0.350772158633441	0.0230766909870361	Lung	partially reversible
cg09469636	0.31150485094214	0.0230773687428809	Lung	partially reversible
cg16451371	0.189253074141707	0.0230773687428809	Lung	partially reversible
cg12989574	0.274263333531974	0.0230780884383012	Lung	partially reversible
cg25758271	-0.421838459280401	0.0230782667284855	Lung	partially reversible
cg20064582	0.225221464544878	0.0230786874519404	Lung	partially reversible
cg01910846	-0.264950673660812	0.0230800054591302	Lung	partially reversible
cg16740893	0.226391134228356	0.0230802731731947	Lung	partially reversible
cg00767000	-0.133007242537927	0.0230860281158242	Lung	partially reversible
cg18984724	0.210700475805451	0.023087054155399	Lung	partially reversible
cg06263341	0.163578910323581	0.0230881451422234	Lung	partially reversible
cg17064434	0.220337752282896	0.0230906524498173	Lung	partially reversible
cg14263858	0.623253237970208	0.0230908552492456	Lung	partially reversible
cg08795673	0.155982928573453	0.0230949209525888	Lung	partially reversible
cg09863084	-0.30989637309558	0.0230950230078576	Lung	partially reversible
cg27488503	-0.318744872988266	0.0230970049205931	Lung	partially reversible
cg08810003	-0.15310020099768	0.0230985554093381	Lung	partially reversible
cg17993999	-0.143492042791404	0.0230985554093381	Lung	partially reversible
cg22173380	0.360276526704741	0.0230985554093381	Lung	partially reversible
cg15755948	-0.17830710911546	0.0230985554093381	Lung	partially reversible
cg03833799	0.346848327405919	0.0231006648133098	Lung	partially reversible
cg03701870	0.345136549983043	0.0231006648133098	Lung	partially reversible
cg18886062	-0.171066240069794	0.0231020514806979	Lung	partially reversible
cg12189137	0.249259658574543	0.0231029820301833	Lung	partially reversible
cg14583319	-0.164331052604792	0.0231038253021066	Lung	partially reversible
cg04850961	0.156499370285218	0.0231049165257176	Lung	partially reversible
cg11780053	0.325534399646749	0.023106073213567	Lung	partially reversible
cg03909002	0.366592835487724	0.0231079858587276	Lung	partially reversible
cg22372994	-0.145379893435669	0.023109061825708	Lung	partially reversible
cg24323855	0.259484108993028	0.0231091342486668	Lung	partially reversible
cg08319999	0.279299168232453	0.0231103405412236	Lung	partially reversible
cg10123945	-0.246796187670211	0.0231103405412236	Lung	partially reversible
cg07904751	-0.184288742043203	0.0231122116514293	Lung	partially reversible
cg04254038	0.40670586590956	0.0231130248947961	Lung	partially reversible
cg11400512	-0.218583236684379	0.0231130253959767	Lung	partially reversible
cg19734163	0.136684331066211	0.0231130253959767	Lung	partially reversible
cg07236912	0.265002123791952	0.0231130253959767	Lung	partially reversible
cg06032919	0.200959515983315	0.0231130253959767	Lung	partially reversible
cg03625261	0.20049889528538	0.0231130253959767	Lung	partially reversible
cg11143876	-0.163864570057673	0.0231140456981734	Lung	partially reversible
cg12084750	-0.124776480315575	0.0231155907658939	Lung	partially reversible
cg26921881	-0.296121032811457	0.0231160525790275	Lung	partially reversible
cg21157972	0.187318653035529	0.0231161339044346	Lung	partially reversible
cg00436990	0.393763598560536	0.0231178625251067	Lung	partially reversible
cg15206889	0.274636496466387	0.0231178625251067	Lung	partially reversible
cg15559674	0.312654566507337	0.0231178625251067	Lung	partially reversible
cg27529018	-0.32709530919727	0.0231178625251067	Lung	partially reversible
cg07233316	-0.226447379360061	0.0231178625251067	Lung	partially reversible
cg25450929	-0.230703216931856	0.0231180515572394	Lung	partially reversible
cg14253133	0.217668564960792	0.0231180515572394	Lung	partially reversible
cg09910876	-0.162607327581078	0.0231180515572394	Lung	partially reversible
cg12861069	0.279021035985253	0.0231185336473062	Lung	partially reversible
cg18133858	0.46263717790655	0.0231195817394394	Lung	partially reversible
cg22915300	0.255170653841003	0.0231200198035279	Lung	partially reversible
cg06289678	-0.281591159822917	0.0231200198035279	Lung	partially reversible
cg21171815	-0.300692675012198	0.023121412124544	Lung	partially reversible
cg19241831	0.296184394937726	0.023121412124544	Lung	partially reversible
cg24652288	-0.352110153232274	0.0231221170708532	Lung	partially reversible
cg06753787	0.177929332105664	0.0231222195388438	Lung	partially reversible
cg24683255	-0.214091235176092	0.0231225130571927	Lung	partially reversible
cg20359994	0.210303212463228	0.0231237993980483	Lung	partially reversible
cg10284440	0.393861085248452	0.0231243317204954	Lung	partially reversible
cg07629519	0.184457832287807	0.023124449708563	Lung	partially reversible
cg02723741	-0.284503628735381	0.023124449708563	Lung	partially reversible
cg03603234	-0.275731964094894	0.0231245820597682	Lung	partially reversible
cg07590862	0.234224010931644	0.0231250758876602	Lung	partially reversible
cg08900316	0.259328586527258	0.0231253919960142	Lung	partially reversible
cg21660392	-0.227783480546715	0.0231253926918756	Lung	partially reversible
cg07128856	0.182200977779101	0.0231253926918756	Lung	partially reversible
cg15242843	0.147852184026024	0.0231267904589004	Lung	partially reversible
cg27290532	-0.25663264601188	0.0231267904589004	Lung	partially reversible
cg11818193	0.165279915984207	0.0231267904589004	Lung	partially reversible
cg04569555	0.400970603498075	0.0231267904589004	Lung	partially reversible
cg23467826	0.377171328664154	0.0231282875634416	Lung	partially reversible
cg16291917	-0.213902529397857	0.0231313241511235	Lung	partially reversible
cg00275449	0.349955563381375	0.0231324643870895	Lung	partially reversible
cg10959428	0.354782839204747	0.0231337238828427	Lung	partially reversible
cg17267956	-0.368712056365064	0.0231351745838211	Lung	partially reversible
cg02628787	0.198189040211554	0.0231357563500968	Lung	partially reversible
cg17126142	0.333852412051727	0.0231357563500968	Lung	partially reversible
cg12716235	-0.26083656705828	0.0231365292488181	Lung	partially reversible
cg17349389	0.387558585247146	0.0231365292488181	Lung	partially reversible
cg06702850	0.381225578349665	0.0231372578120515	Lung	partially reversible
cg22313869	0.250187140962753	0.0231373197456265	Lung	partially reversible
cg25288034	0.380203984977652	0.0231386025781818	Lung	partially reversible
cg22305687	0.232464486018765	0.0231386025781818	Lung	partially reversible
cg18814228	0.325550302306303	0.0231386025781818	Lung	partially reversible
cg02053092	0.392960775314921	0.0231388401240464	Lung	partially reversible
cg08009711	-0.131117298832479	0.0231395658168319	Lung	partially reversible
cg13479740	-0.178506022686225	0.0231400397053866	Lung	partially reversible
cg25236990	0.154572538040318	0.0231406283990258	Lung	partially reversible
cg00679679	-0.242077273760508	0.0231417216288704	Lung	partially reversible
cg19824388	0.248906498443489	0.0231422087406527	Lung	partially reversible
cg08188947	-0.124784625318607	0.0231432173136403	Lung	partially reversible
cg03775123	-0.219861651744987	0.0231439708103925	Lung	partially reversible
cg00372253	0.295339339503179	0.0231446802749924	Lung	partially reversible
cg03074188	0.245392077025966	0.0231446802749924	Lung	partially reversible
cg16618551	0.211444965358237	0.0231454878820778	Lung	partially reversible
cg10940144	-0.34811132129935	0.0231457385877474	Lung	partially reversible
cg21444496	0.388736779030129	0.0231457385877474	Lung	partially reversible
cg10781694	-0.373678929971864	0.0231457385877474	Lung	partially reversible
cg10047755	0.267309982448441	0.0231457385877474	Lung	partially reversible
cg10142874	0.367350779986273	0.0231457385877474	Lung	partially reversible
cg04451839	-0.404198234539708	0.0231468751178281	Lung	partially reversible
cg14412561	0.538860159977548	0.0231482033392364	Lung	partially reversible
cg00171421	0.19631474669181	0.0231509778656225	Lung	partially reversible
cg13705888	0.496759733638533	0.0231523281064697	Lung	partially reversible
cg02794096	0.363912075967146	0.0231534350908047	Lung	partially reversible
cg22897259	0.247059940943636	0.0231534940017442	Lung	partially reversible
cg09137630	0.22444147712684	0.0231538659158602	Lung	partially reversible
cg05592292	0.18696319791814	0.0231562873968811	Lung	partially reversible
cg13144004	-0.174962166631714	0.0231562873968811	Lung	partially reversible
cg11793332	-0.335313111214496	0.0231562873968811	Lung	partially reversible
cg17071063	0.279895810537228	0.0231580614157919	Lung	partially reversible
cg10501189	-0.295928550788657	0.0231614129998884	Lung	partially reversible
cg09648702	0.22522509004178	0.0231619951924478	Lung	partially reversible
cg18477104	0.535207652774851	0.0231628069738272	Lung	partially reversible
cg19683410	0.249326733057162	0.0231628069738272	Lung	partially reversible
cg17229421	-0.345463301079776	0.0231628069738272	Lung	partially reversible
cg27423739	-0.25067927577421	0.0231635504071822	Lung	partially reversible
cg20515871	-0.383777579923695	0.0231635504071822	Lung	partially reversible
cg03893872	0.207487905693322	0.0231635504071822	Lung	partially reversible
cg27585856	-0.381084161521727	0.0231635504071822	Lung	partially reversible
cg22687798	0.481888542755367	0.0231642278971539	Lung	partially reversible
cg05507490	0.376213523225475	0.023164585829638	Lung	partially reversible
cg16642360	-0.307965815687397	0.0231650042596776	Lung	partially reversible
cg16314851	-0.322640845146345	0.0231660750869757	Lung	partially reversible
cg16459171	0.426962638916249	0.0231670523628051	Lung	partially reversible
cg14854517	0.414653731322473	0.0231670523628051	Lung	partially reversible
cg06083965	0.198240529371713	0.0231681159720245	Lung	partially reversible
cg07250315	-0.284317905630772	0.0231686835997581	Lung	partially reversible
cg09199118	0.342320586968326	0.0231686835997581	Lung	partially reversible
cg01502353	-0.314896104603519	0.0231686835997581	Lung	partially reversible
cg05977781	-0.152758572920061	0.0231686835997581	Lung	partially reversible
cg26087625	0.264766253985055	0.0231686835997581	Lung	partially reversible
cg10819350	0.190376638203051	0.0231686835997581	Lung	partially reversible
cg08330575	0.270307645397181	0.0231708875373452	Lung	partially reversible
cg02086310	0.410654506742465	0.0231714073845101	Lung	partially reversible
cg27609154	-0.146832632935379	0.0231719645207493	Lung	partially reversible
cg23735712	-0.427637048801308	0.0231719645207493	Lung	partially reversible
cg13189207	0.196723114889008	0.0231723950832458	Lung	partially reversible
cg07235076	-0.18416701588211	0.0231723950832458	Lung	partially reversible
cg16541275	-0.215077003149112	0.0231723950832458	Lung	partially reversible
cg25656283	0.415080530559998	0.023172738452903	Lung	partially reversible
cg11641809	0.122628386392483	0.0231759236529222	Lung	partially reversible
cg19639639	0.316186924895172	0.0231762047634097	Lung	partially reversible
cg12931148	-0.310908654688946	0.0231762047634097	Lung	partially reversible
cg03172947	0.380470457434659	0.0231762047634097	Lung	partially reversible
cg15299233	-0.35997417133261	0.0231771076298956	Lung	partially reversible
cg05879638	0.421735793183207	0.0231808770584162	Lung	partially reversible
cg25496678	0.291120472263816	0.0231811807929459	Lung	partially reversible
cg03338903	0.349564282934093	0.023181274991402	Lung	partially reversible
cg01494082	0.350372110332319	0.023181502904695	Lung	partially reversible
cg09981361	0.166210529849415	0.0231842613345539	Lung	partially reversible
cg08965136	0.294501808610324	0.0231852017622115	Lung	partially reversible
cg09624466	0.310798007321913	0.0231868175121204	Lung	partially reversible
cg21701521	0.451681376148422	0.0231908665418715	Lung	partially reversible
cg14783123	0.396746402776899	0.0231908665418715	Lung	partially reversible
cg01724702	-0.261015042031116	0.0231908665418715	Lung	partially reversible
cg24258234	0.336934156948893	0.0231913863972807	Lung	partially reversible
cg00778525	0.336715292334443	0.0231913863972807	Lung	partially reversible
cg00606880	-0.23144068412422	0.0231913863972807	Lung	partially reversible
cg01636248	-0.285969085176197	0.0231913863972807	Lung	partially reversible
cg12450316	0.142290165957874	0.0231913863972807	Lung	partially reversible
cg13826538	0.242206524408203	0.0231913863972807	Lung	partially reversible
cg17992044	0.238101075357545	0.0231922743854185	Lung	partially reversible
cg02096497	-0.321245698423111	0.0231925277848192	Lung	partially reversible
cg15433000	0.233301815569062	0.0231925277848192	Lung	partially reversible
cg11129008	0.281368588302071	0.0231925277848192	Lung	partially reversible
cg12459957	0.368751623249917	0.0231932062210154	Lung	partially reversible
cg11773550	0.269258638411404	0.0231940022176993	Lung	partially reversible
cg11825603	0.168813405990286	0.0231969517634698	Lung	partially reversible
cg17514766	0.240647562781414	0.0231984742906189	Lung	partially reversible
cg01768433	-0.426822196159423	0.0231984742906189	Lung	partially reversible
cg14655855	0.357115396761605	0.0231984742906189	Lung	partially reversible
cg03665271	0.157405521515271	0.0231988900833042	Lung	partially reversible
cg26898605	-0.231251707076098	0.0231988900833042	Lung	partially reversible
cg14380111	-0.416194239653613	0.0231988900833042	Lung	partially reversible
cg01141645	-0.217521884136964	0.0231988900833042	Lung	partially reversible
cg27251814	-0.327198392570893	0.0231995563452413	Lung	partially reversible
cg26621699	0.218133368021235	0.0231998654343948	Lung	partially reversible
cg03449108	0.177819844731049	0.0232028373689164	Lung	partially reversible
cg17021225	0.368366636552273	0.0232050332642863	Lung	partially reversible
cg05072114	-0.180585671466168	0.0232054495370703	Lung	partially reversible
cg21026868	0.160537563358664	0.0232060056178105	Lung	partially reversible
cg04542869	0.301954978226687	0.0232060056178105	Lung	partially reversible
cg02332577	-0.128669028642392	0.0232061187368254	Lung	partially reversible
cg03699462	-0.272079503707935	0.02321120346524	Lung	partially reversible
cg26065310	0.516169718309907	0.0232115989643855	Lung	partially reversible
cg15191186	0.240493416229544	0.0232115989643855	Lung	partially reversible
cg02462065	-0.215130184761272	0.0232150578319816	Lung	partially reversible
cg03963853	-0.324560015103949	0.0232157145461344	Lung	partially reversible
cg09126640	0.423426111418572	0.0232157145461344	Lung	partially reversible
cg01706409	0.491369709730937	0.0232157145461344	Lung	partially reversible
cg14347088	0.25095172980691	0.0232157145461344	Lung	partially reversible
cg01330692	-0.135382187007356	0.0232158530211805	Lung	partially reversible
cg23676588	0.272735735041345	0.0232179824342771	Lung	partially reversible
cg03448840	-0.410247287745489	0.0232199961158376	Lung	partially reversible
cg12958569	-0.261229748287506	0.0232200214245102	Lung	partially reversible
cg02735620	0.322746927585834	0.0232211747796837	Lung	partially reversible
cg19616773	-0.420970698839616	0.0232211747796837	Lung	partially reversible
cg00230700	0.120357980908544	0.0232212468711635	Lung	partially reversible
cg16317549	0.356684986363649	0.0232212468711635	Lung	partially reversible
cg09399801	-0.309578636640234	0.0232228108314626	Lung	partially reversible
cg24370586	-0.196506481257098	0.0232230034083876	Lung	partially reversible
cg26723624	0.380461783882434	0.0232233685966706	Lung	partially reversible
cg25604883	0.222736540679406	0.023223618064162	Lung	partially reversible
cg26785220	0.216508830258111	0.0232250909448539	Lung	partially reversible
cg13791131	0.241108598405222	0.0232257571430727	Lung	partially reversible
cg14297444	-0.188588286517936	0.0232266419357271	Lung	partially reversible
cg23760873	0.464894250549142	0.0232269389836846	Lung	partially reversible
cg25277353	-0.235623738791372	0.0232278645251411	Lung	partially reversible
cg23282442	0.378835430457502	0.0232285271091566	Lung	partially reversible
cg10750182	-0.223659363511831	0.0232310500858751	Lung	partially reversible
cg17463145	0.225197087046345	0.0232315121805178	Lung	partially reversible
cg24680632	-0.236437016775958	0.0232323669003529	Lung	partially reversible
cg02923622	0.2926852928966	0.0232323669003529	Lung	partially reversible
cg11171210	0.180410289331087	0.0232323669003529	Lung	partially reversible
cg22582721	-0.165694738265924	0.0232325166738707	Lung	partially reversible
cg20590817	-0.153480885104994	0.0232344916502086	Lung	partially reversible
cg07416733	-0.193219352222271	0.0232344916502086	Lung	partially reversible
cg08382977	0.373154992197374	0.0232375822181207	Lung	partially reversible
cg15532814	-0.366413214149046	0.0232375822181207	Lung	partially reversible
cg07092097	-0.366401521977301	0.0232399101856104	Lung	partially reversible
cg16935999	0.19917319645495	0.0232399101856104	Lung	partially reversible
cg13100668	-0.332466864941761	0.0232399101856104	Lung	partially reversible
cg10254697	0.447921879182068	0.0232418644330025	Lung	partially reversible
cg11127732	-0.421575920221116	0.0232424025294055	Lung	partially reversible
cg26207423	-0.168889862096246	0.0232424025294055	Lung	partially reversible
cg05913638	-0.262731402401389	0.0232425189853652	Lung	partially reversible
cg02625404	0.374656786438935	0.0232425189853652	Lung	partially reversible
cg27477250	0.340391244740167	0.0232425189853652	Lung	partially reversible
cg21017641	-0.324286180878441	0.0232425189853652	Lung	partially reversible
cg26692804	0.286712525440012	0.0232429818157667	Lung	partially reversible
cg19959055	0.15745663958726	0.0232436766728915	Lung	partially reversible
cg12316870	-0.246689027212941	0.0232465808152183	Lung	partially reversible
cg06915667	-0.342429365194087	0.0232465808152183	Lung	partially reversible
cg23628720	0.346734324998286	0.0232465808152183	Lung	partially reversible
cg13818014	0.248132302550494	0.0232471907895384	Lung	partially reversible
cg03729152	-0.21195133536795	0.0232471907895384	Lung	partially reversible
cg12432405	0.158226858008644	0.0232472704937646	Lung	partially reversible
cg14621053	0.200366593308961	0.0232472704937646	Lung	partially reversible
cg22995724	0.323029137602263	0.0232472704937646	Lung	partially reversible
cg08820479	0.377068804009549	0.0232476172666402	Lung	partially reversible
cg17132148	0.321416988400017	0.0232479144123539	Lung	partially reversible
cg01151439	-0.185595206463976	0.0232483827034356	Lung	partially reversible
cg15557578	-0.276739571385966	0.0232484018624782	Lung	partially reversible
cg20015376	-0.191888508017101	0.0232488656164851	Lung	partially reversible
cg25017342	0.346688893869055	0.0232498007632256	Lung	partially reversible
cg00744413	0.333544724600035	0.0232498806431405	Lung	partially reversible
cg05291674	0.216187466690156	0.023250673166988	Lung	partially reversible
cg24077102	0.296217729809588	0.0232512767191544	Lung	partially reversible
cg11088661	0.213475459585903	0.0232512767191544	Lung	partially reversible
cg04430911	0.202119823162155	0.02325138021687	Lung	partially reversible
cg24168835	0.434461640272821	0.0232521338364664	Lung	partially reversible
cg03307092	0.0942766949701688	0.0232529267124437	Lung	partially reversible
cg06170150	0.181248351065111	0.0232529267124437	Lung	partially reversible
cg06999585	0.324563128720778	0.0232542398204579	Lung	partially reversible
cg06268478	-0.134356723449993	0.0232551428703724	Lung	partially reversible
cg07368519	0.383387855490486	0.0232558714908105	Lung	partially reversible
cg27168042	0.18369996783922	0.0232558748874859	Lung	partially reversible
cg07825483	0.261869139712877	0.0232560284956802	Lung	partially reversible
cg19976587	-0.273695524454584	0.0232560284956802	Lung	partially reversible
cg05773155	-0.147276073396619	0.0232560284956802	Lung	partially reversible
cg08475096	0.2781399678096	0.0232560284956802	Lung	partially reversible
cg06204222	0.319177720838212	0.0232587883565649	Lung	partially reversible
cg26953025	0.32895286242269	0.023259044032503	Lung	partially reversible
cg05489586	-0.206957477274611	0.0232610223000969	Lung	partially reversible
cg07823711	0.199715031258431	0.023261734179147	Lung	partially reversible
cg13182610	0.208396336871857	0.0232648674252932	Lung	partially reversible
cg07183567	-0.272279191367791	0.0232655107427366	Lung	partially reversible
cg22986591	0.283388696958896	0.0232655107427366	Lung	partially reversible
cg09118228	-0.276033950285932	0.0232655107427366	Lung	partially reversible
cg00706570	0.307973216508083	0.0232701961467275	Lung	partially reversible
cg20094496	-0.385564632429839	0.0232720713163166	Lung	partially reversible
cg16043820	0.288992380647253	0.0232720925894601	Lung	partially reversible
cg19738281	-0.234023664304204	0.0232737644920591	Lung	partially reversible
cg16548254	-0.119887981021428	0.0232738108222421	Lung	partially reversible
cg00557354	-0.245116400750435	0.0232740829310491	Lung	partially reversible
cg02110635	0.264521340663833	0.0232758918812781	Lung	partially reversible
cg21240014	-0.162871344045911	0.0232758918812781	Lung	partially reversible
cg18999419	0.385100780587404	0.0232774722860226	Lung	partially reversible
cg14282460	-0.276290141247802	0.0232774722860226	Lung	partially reversible
cg15940588	0.356506582835352	0.0232774722860226	Lung	partially reversible
cg14924764	0.377110227375242	0.0232779159372926	Lung	partially reversible
cg04956306	0.150753340550049	0.0232819719075449	Lung	partially reversible
cg10406499	0.269843537471091	0.0232820291132113	Lung	partially reversible
cg12227258	0.172525345331718	0.0232824398615367	Lung	partially reversible
cg01857151	0.394878013361093	0.0232824398615367	Lung	partially reversible
cg05827874	0.428694612686471	0.0232840225095598	Lung	partially reversible
cg03852570	0.282767654284664	0.0232840225095598	Lung	partially reversible
cg19383121	0.181483548327533	0.0232862184641398	Lung	partially reversible
cg15950203	-0.140686499789976	0.0232862184641398	Lung	partially reversible
cg06789445	0.348393730156552	0.0232874285103337	Lung	partially reversible
cg26784032	0.246023527773302	0.0232875837147341	Lung	partially reversible
cg22550658	0.145851125330967	0.0232881642208758	Lung	partially reversible
cg10852635	-0.200374121972213	0.023288494923686	Lung	partially reversible
cg00258692	0.174432076662323	0.0232886203736885	Lung	partially reversible
cg23529677	0.375826040987295	0.0232899731613568	Lung	partially reversible
cg03915901	0.128030074889295	0.0232899731613568	Lung	partially reversible
cg16713478	-0.258407659735849	0.0232909738017645	Lung	partially reversible
cg10180281	0.183363635041428	0.0232909738017645	Lung	partially reversible
cg05717777	0.163711344292446	0.0232910531972168	Lung	partially reversible
cg10487428	0.373914875376203	0.0232916010133127	Lung	partially reversible
cg22613732	0.443352888426727	0.0232920317892522	Lung	partially reversible
cg02899438	-0.485449318597864	0.0232935188468622	Lung	partially reversible
cg23347323	-0.134318483618706	0.0232935188468622	Lung	partially reversible
cg15822889	0.515157340956806	0.0232940030427572	Lung	partially reversible
cg20690458	-0.314936003348399	0.0232940030427572	Lung	partially reversible
cg02235628	-0.359748803779664	0.0232940030427572	Lung	partially reversible
cg25976133	-0.238960480329181	0.0232952634901762	Lung	partially reversible
cg12067547	-0.18005262974298	0.0232957487138967	Lung	partially reversible
cg12602853	0.259554573451205	0.023298033373203	Lung	partially reversible
cg09781427	-0.297255041738034	0.023298033373203	Lung	partially reversible
cg16659510	0.280685383288017	0.0232981733018562	Lung	partially reversible
cg22815214	-0.391199483838482	0.0232990866990513	Lung	partially reversible
cg11795753	-0.185524991855314	0.0232990866990513	Lung	partially reversible
cg12756880	-0.194498227826376	0.0232996076252326	Lung	partially reversible
cg14898223	0.309246436686919	0.0232997179879248	Lung	partially reversible
cg00901980	0.376430228595341	0.0233006473335048	Lung	partially reversible
cg16787431	-0.18283122444247	0.0233021952733614	Lung	partially reversible
cg03260518	0.250279891317921	0.0233025368496123	Lung	partially reversible
cg22619549	0.1862657520096	0.0233025368496123	Lung	partially reversible
cg12589972	0.242860343793148	0.0233026092056523	Lung	partially reversible
cg19736654	0.218800501444841	0.023303616870028	Lung	partially reversible
cg19392504	-0.285039948806774	0.023303616870028	Lung	partially reversible
cg12032027	-0.465926947769391	0.023303616870028	Lung	partially reversible
cg09404571	-0.15371205781513	0.0233037130062389	Lung	partially reversible
cg16624304	-0.261840221509792	0.0233037130062389	Lung	partially reversible
cg21198036	0.155487821329322	0.023304576690063	Lung	partially reversible
cg06840246	0.268543189596592	0.0233046302110678	Lung	partially reversible
cg12338657	-0.25365605023702	0.0233046302110678	Lung	partially reversible
cg16552525	-0.282839414049677	0.0233046302110678	Lung	partially reversible
cg14512245	-0.27191416537593	0.0233046302110678	Lung	partially reversible
cg02111951	0.160816988820763	0.0233094288236058	Lung	partially reversible
cg08457123	0.19733084614164	0.0233118998153017	Lung	partially reversible
cg00421356	0.125332718180882	0.0233141385688052	Lung	partially reversible
cg07487572	0.181534252198019	0.0233147635102277	Lung	partially reversible
cg00405198	0.178025265840244	0.0233157640323091	Lung	partially reversible
cg10587023	0.265798694177081	0.023315779791801	Lung	partially reversible
cg13040685	-0.378794300015972	0.0233162106872745	Lung	partially reversible
cg06436854	0.35245083966466	0.0233173000427414	Lung	partially reversible
cg02716041	-0.292038650510413	0.0233174136298584	Lung	partially reversible
cg01397513	-0.292331032065474	0.0233183539027335	Lung	partially reversible
cg03825488	-0.168571384441477	0.0233188059138081	Lung	partially reversible
cg13777419	-0.396481533727427	0.0233188328919487	Lung	partially reversible
cg21888602	-0.293234205667925	0.0233188328919487	Lung	partially reversible
cg26669397	0.224726682479234	0.0233188328919487	Lung	partially reversible
cg26330304	-0.181845761569502	0.0233213191484747	Lung	partially reversible
cg10987016	0.305570134942672	0.023321711195045	Lung	partially reversible
cg23238869	0.282841113912638	0.0233258841383725	Lung	partially reversible
cg11334487	0.346294644189983	0.0233258841383725	Lung	partially reversible
cg12534376	0.185075893542175	0.0233283644991834	Lung	partially reversible
cg27518544	0.183241135059513	0.0233285239481777	Lung	partially reversible
cg16278407	-0.209379985030869	0.0233290351235567	Lung	partially reversible
cg06631763	0.311012023421358	0.0233300353510867	Lung	partially reversible
cg22191015	0.150124527080333	0.0233308805603458	Lung	partially reversible
cg00650240	0.153083301758604	0.0233315365512094	Lung	partially reversible
cg01945624	-0.186002142812019	0.0233315365512094	Lung	partially reversible
cg19689587	0.235378699623414	0.0233329124487803	Lung	partially reversible
cg17124004	-0.324386158990826	0.023333830576553	Lung	partially reversible
cg11273947	0.189835274816607	0.0233347641188462	Lung	partially reversible
cg23729340	0.149555269217069	0.0233347641188462	Lung	partially reversible
cg11823597	-0.244183268160834	0.0233370068794614	Lung	partially reversible
cg16650717	0.347467668529262	0.023337070837418	Lung	partially reversible
cg10721256	-0.257636565252379	0.023337070837418	Lung	partially reversible
cg21198745	-0.457689129068746	0.023343143992162	Lung	partially reversible
cg02202052	0.206645102987618	0.0233441303390867	Lung	partially reversible
cg26424468	0.289026616118387	0.0233461123488354	Lung	partially reversible
cg06692050	0.469366350466581	0.0233488297860109	Lung	partially reversible
cg00993174	0.155877051196775	0.0233495153759811	Lung	partially reversible
cg15918459	0.204259496629948	0.0233496047472974	Lung	partially reversible
cg04705229	0.268270629087735	0.023349783481504	Lung	partially reversible
cg02293445	0.186018575066454	0.023349783481504	Lung	partially reversible
cg18720622	-0.322781377775826	0.0233507212249358	Lung	partially reversible
cg18497489	-0.125627973540891	0.0233514022744658	Lung	partially reversible
cg08730348	0.279823925467465	0.023351625505372	Lung	partially reversible
cg13729538	0.295672167069914	0.0233536523054195	Lung	partially reversible
cg00867123	-0.468217494329116	0.0233539064936646	Lung	partially reversible
cg26205981	0.236296459833922	0.0233539064936646	Lung	partially reversible
cg20811761	-0.376400558525134	0.0233572184275533	Lung	partially reversible
cg13014803	0.204721666074336	0.0233572184275533	Lung	partially reversible
cg25728306	-0.32594209587618	0.0233573134780254	Lung	partially reversible
cg13303529	0.31673768327546	0.0233600577289941	Lung	partially reversible
cg04756296	0.350833872386617	0.0233606979930854	Lung	partially reversible
cg01013870	0.330660736227146	0.0233606979930854	Lung	partially reversible
cg25131101	0.256828462664301	0.0233622693771324	Lung	partially reversible
cg27321813	0.243738406265226	0.0233625568618762	Lung	partially reversible
cg07864639	-0.192345283177365	0.0233625568618762	Lung	partially reversible
cg08813325	0.133326735193821	0.0233679674368354	Lung	partially reversible
cg18122345	0.478561614598933	0.0233721309880751	Lung	partially reversible
cg15605746	-0.248747520664794	0.0233730938380817	Lung	partially reversible
cg21030743	-0.258766614537369	0.0233730938380817	Lung	partially reversible
cg11767087	0.490640251350985	0.0233738147959595	Lung	partially reversible
cg01775918	-0.346366096169282	0.0233738147959595	Lung	partially reversible
cg09468725	-0.133435750203718	0.0233741513440281	Lung	partially reversible
cg20724257	-0.379392383179862	0.0233767778309284	Lung	partially reversible
cg09605880	-0.344342784922562	0.023377878430827	Lung	partially reversible
cg21696303	-0.32690423778518	0.0233802366282725	Lung	partially reversible
cg05088098	0.246224034428442	0.0233812188096088	Lung	partially reversible
cg15906260	-0.226201201657149	0.0233835481960579	Lung	partially reversible
cg11028401	-0.434531136914584	0.0233846143212074	Lung	partially reversible
cg25790453	0.181768483811404	0.0233846143212074	Lung	partially reversible
cg13461482	-0.137212791490187	0.0233846143212074	Lung	partially reversible
cg03747102	-0.325865297826513	0.0233847649701724	Lung	partially reversible
cg23762751	-0.223759934998348	0.0233866837620964	Lung	partially reversible
cg13528863	0.420069402204763	0.0233872317838437	Lung	partially reversible
cg26230732	0.207027233012886	0.0233890874238746	Lung	partially reversible
cg03141298	0.26098790086793	0.0233891886034767	Lung	partially reversible
cg21799607	0.223531641261171	0.0233899103146312	Lung	partially reversible
cg15335342	-0.42806255161301	0.0233906059191554	Lung	partially reversible
cg22594654	-0.277871167441329	0.0233906256399416	Lung	partially reversible
cg03141347	0.314575306623512	0.0233909037373059	Lung	partially reversible
cg07097279	0.358269911119371	0.0233909037373059	Lung	partially reversible
cg00463760	0.255235994720963	0.0233926968672416	Lung	partially reversible
cg25148758	0.355547292847353	0.023394235971625	Lung	partially reversible
cg01443946	-0.174718728078694	0.0233958486732858	Lung	partially reversible
cg23599391	0.394082529521356	0.0233959163551931	Lung	partially reversible
cg21541421	-0.281618070257341	0.0233978546454348	Lung	partially reversible
cg09488015	0.290797725682376	0.0233984151595891	Lung	partially reversible
cg16813113	-0.167550911352013	0.0233984151595891	Lung	partially reversible
cg06570432	0.226294147424371	0.0233984151595891	Lung	partially reversible
cg27186406	0.178770414747628	0.0234021678909198	Lung	partially reversible
cg26989103	-0.322506009851348	0.023402988947484	Lung	partially reversible
cg21236631	-0.335021945020115	0.023402988947484	Lung	partially reversible
cg23177822	0.293156193360742	0.0234047254174462	Lung	partially reversible
cg20774114	-0.22208965328857	0.0234064068240897	Lung	partially reversible
cg25567280	-0.13289660754362	0.0234064068240897	Lung	partially reversible
cg12546474	0.378733235975175	0.0234085012703783	Lung	partially reversible
cg00795397	-0.215453963880331	0.0234091906509631	Lung	partially reversible
cg18807944	-0.340488051398401	0.0234094507021508	Lung	partially reversible
cg11791751	0.199809702018433	0.0234102719220908	Lung	partially reversible
cg24112510	-0.337210864372868	0.023411033515774	Lung	partially reversible
cg27332575	0.179687819646506	0.0234112812697336	Lung	partially reversible
cg11671913	0.28447886014742	0.0234122715782313	Lung	partially reversible
cg16236766	0.150562547846705	0.0234123190556264	Lung	partially reversible
cg04266901	0.326902575042602	0.0234123190556264	Lung	partially reversible
cg06611720	-0.344784817403355	0.0234123190556264	Lung	partially reversible
cg06747634	0.132240754957107	0.0234125157342856	Lung	partially reversible
cg13506354	0.327188511967278	0.0234125157342856	Lung	partially reversible
cg20858877	-0.163339330538028	0.0234125467481585	Lung	partially reversible
cg08637147	0.256712424986627	0.0234148182060961	Lung	partially reversible
cg01213889	-0.248532258344381	0.0234162516323111	Lung	partially reversible
cg14183540	0.164585069962413	0.0234169806294204	Lung	partially reversible
cg19813802	0.37953889911707	0.0234169806294204	Lung	partially reversible
cg06451822	0.114317219951853	0.0234169806294204	Lung	partially reversible
cg03934905	0.142592940936694	0.0234170656770018	Lung	partially reversible
cg09021225	0.328450612176833	0.0234212366475913	Lung	partially reversible
cg18686702	0.315063093968798	0.0234212786864794	Lung	partially reversible
cg07737578	0.357089356596441	0.0234212786864794	Lung	partially reversible
cg13630095	0.215620379805866	0.0234212786864794	Lung	partially reversible
cg17127769	0.215287528634065	0.0234231486215245	Lung	partially reversible
cg15072091	0.409373195382293	0.0234253633663572	Lung	partially reversible
cg04716977	0.310920470105764	0.0234262109375944	Lung	partially reversible
cg07359415	0.315142434605277	0.0234262109375944	Lung	partially reversible
cg20496045	-0.251382324663342	0.0234290368464836	Lung	partially reversible
cg18504937	0.278942575467982	0.0234292213516435	Lung	partially reversible
cg19207306	-0.217051173063361	0.0234321098632582	Lung	partially reversible
cg17746570	0.199851455995267	0.0234329982636721	Lung	partially reversible
cg25493948	0.209549267711526	0.0234329982636721	Lung	partially reversible
cg11880074	0.375674220906178	0.0234333954256252	Lung	partially reversible
cg06571552	-0.257823720318909	0.0234386250753659	Lung	partially reversible
cg18819460	0.308414269600171	0.0234429202968063	Lung	partially reversible
cg06091013	0.1474994649005	0.023443366745917	Lung	partially reversible
cg18282152	-0.130834407478716	0.0234436457389659	Lung	partially reversible
cg12550344	-0.197788760273579	0.0234441355628584	Lung	partially reversible
cg20340302	0.470607412010318	0.0234441355628584	Lung	partially reversible
cg06888746	0.301447143664022	0.023444564376568	Lung	partially reversible
cg27300637	-0.198133672891187	0.023444916592356	Lung	partially reversible
cg17009821	-0.43749666293593	0.0234452395972885	Lung	partially reversible
cg01851316	0.24858294845517	0.0234465963434628	Lung	partially reversible
cg22511911	-0.154038335434129	0.0234465963434628	Lung	partially reversible
cg10990993	-0.233667900578138	0.0234465963434628	Lung	partially reversible
cg06287667	0.236716208771676	0.0234482247205236	Lung	partially reversible
cg22842143	-0.136756666316214	0.0234508547401046	Lung	partially reversible
cg23666170	0.358320669095305	0.0234573325901959	Lung	partially reversible
cg09100017	0.10804780290876	0.0234584273975522	Lung	partially reversible
cg21922628	-0.244558920272442	0.0234607280215835	Lung	partially reversible
cg03758317	0.28749920962631	0.0234619733355429	Lung	partially reversible
cg09382096	0.141677256120038	0.0234619733355429	Lung	partially reversible
cg16043655	0.220891173544085	0.0234640276925904	Lung	partially reversible
cg06707146	0.262360974250092	0.0234647275009316	Lung	partially reversible
cg08457479	-0.143253070344578	0.0234647325257774	Lung	partially reversible
cg03342354	0.316241572624973	0.0234660430680111	Lung	partially reversible
cg25015416	0.160702323750458	0.0234665020104054	Lung	partially reversible
cg08988420	0.288636198049299	0.0234668025031973	Lung	partially reversible
cg08438435	0.270304971672987	0.0234669201708456	Lung	partially reversible
cg10766357	-0.143679147676145	0.0234670016417435	Lung	partially reversible
cg23831517	0.279784513471496	0.0234670016417435	Lung	partially reversible
cg02039234	-0.118075891401552	0.023467055225706	Lung	partially reversible
cg04508701	0.20507741697201	0.023467773320174	Lung	partially reversible
cg25823002	-0.275573990868951	0.023467992701934	Lung	partially reversible
cg14922325	-0.525606183434503	0.023467992701934	Lung	partially reversible
cg01797899	-0.319153147874153	0.0234685072399751	Lung	partially reversible
cg23722187	0.260507040065508	0.0234685072399751	Lung	partially reversible
cg07328316	-0.247425335411881	0.0234717224698973	Lung	partially reversible
cg03953704	0.252200369050965	0.0234729776260667	Lung	partially reversible
cg12487091	-0.229711004694893	0.0234730625479478	Lung	partially reversible
cg23696593	0.310864078172278	0.0234738786668355	Lung	partially reversible
cg24635384	0.142883207987641	0.0234754733700633	Lung	partially reversible
cg02977682	0.380607796282013	0.0234757928677495	Lung	partially reversible
cg12874088	-0.530433592036518	0.023476044118259	Lung	partially reversible
cg05241732	0.138469224066497	0.0234773599626885	Lung	partially reversible
cg23321703	0.28937130851698	0.0234773599626885	Lung	partially reversible
cg05493094	0.302798344504985	0.0234806600365363	Lung	partially reversible
cg01373602	0.329948767599252	0.0234827885654691	Lung	partially reversible
cg03123660	-0.218906220327136	0.0234827885654691	Lung	partially reversible
cg08023451	-0.112325149800423	0.0234831962471182	Lung	partially reversible
cg19227047	0.215558923842031	0.0234838280952233	Lung	partially reversible
cg26828839	-0.300280649058644	0.0234838280952233	Lung	partially reversible
cg18296743	-0.19877186955245	0.0234838280952233	Lung	partially reversible
cg10344666	-0.458909433873663	0.0234845226618992	Lung	partially reversible
cg23105207	-0.184627352652687	0.0234845226618992	Lung	partially reversible
cg08638692	0.243968978188944	0.0234845226618992	Lung	partially reversible
cg17115466	-0.183883284920201	0.0234845359321503	Lung	partially reversible
cg10343742	0.174689058569262	0.0234848020562684	Lung	partially reversible
cg13487126	0.20241712133104	0.0234855454558748	Lung	partially reversible
cg02350414	-0.205428005138006	0.0234858136958651	Lung	partially reversible
cg26740109	0.416002256856275	0.0234858136958651	Lung	partially reversible
cg07763912	0.291412786910932	0.023486204808097	Lung	partially reversible
cg26790245	0.361327621847213	0.0234871991762771	Lung	partially reversible
cg01569083	-0.175053346117367	0.0234876522289482	Lung	partially reversible
cg05226711	-0.185498061154167	0.0234900066382717	Lung	partially reversible
cg05728446	-0.151494485738797	0.023490442533312	Lung	partially reversible
cg14282998	-0.236659232807257	0.023490442533312	Lung	partially reversible
cg09824855	0.263657962392153	0.023490442533312	Lung	partially reversible
cg15818306	-0.159825374503368	0.0234909361859235	Lung	partially reversible
cg21877281	0.108837074636232	0.0234918340966785	Lung	partially reversible
cg01101373	0.188544399276609	0.0234918340966785	Lung	partially reversible
cg12120406	-0.192541486576256	0.0234918340966785	Lung	partially reversible
cg12301740	0.281917378251036	0.023492592641356	Lung	partially reversible
cg18324359	-0.350392580902394	0.023492592641356	Lung	partially reversible
cg24304848	0.292824879108089	0.0234944795336956	Lung	partially reversible
cg22083904	0.390100138541285	0.0234944795336956	Lung	partially reversible
cg00390511	-0.2649545238306	0.02349532125696	Lung	partially reversible
cg19330582	0.354158928318657	0.0234954206692065	Lung	partially reversible
cg13711457	-0.582417153342647	0.0234956244305794	Lung	partially reversible
cg07825336	0.422157856148238	0.0234956244305794	Lung	partially reversible
cg02536086	0.244533206828996	0.0234956244305794	Lung	partially reversible
cg10625544	0.32439119519822	0.0234993439253633	Lung	partially reversible
cg25527882	-0.379026793124123	0.0234993439253633	Lung	partially reversible
cg06351424	0.435434638745359	0.0235001770354045	Lung	partially reversible
cg14156381	-0.161734748612861	0.0235001770354045	Lung	partially reversible
cg26513451	0.222066425387971	0.0235014368108351	Lung	partially reversible
cg26755962	0.304087112979026	0.0235014368108351	Lung	partially reversible
cg10783371	0.247254545225163	0.0235016383619189	Lung	partially reversible
cg00113195	0.275715313598971	0.0235020668758319	Lung	partially reversible
cg09389460	0.147140587923374	0.0235020668758319	Lung	partially reversible
cg01663677	0.307436265957568	0.0235021680277135	Lung	partially reversible
cg16068717	0.293293843657921	0.023503422319039	Lung	partially reversible
cg07180934	-0.340367465945309	0.0235042119908395	Lung	partially reversible
cg05281436	0.24660791026204	0.0235042119908395	Lung	partially reversible
cg06871999	0.286871102615947	0.0235068843964416	Lung	partially reversible
cg04499670	-0.467752414764058	0.0235073212540865	Lung	partially reversible
cg07790787	-0.459148517711704	0.023508260802972	Lung	partially reversible
cg14602413	-0.419953067625978	0.023510490584804	Lung	partially reversible
cg10813010	-0.266303021948807	0.0235105901636624	Lung	partially reversible
cg03234188	0.252084622037744	0.0235105901636624	Lung	partially reversible
cg19257960	0.307493304471708	0.023515375971724	Lung	partially reversible
cg01611563	0.358335979335319	0.0235178028779562	Lung	partially reversible
cg10019392	-0.264210767255127	0.0235181087844839	Lung	partially reversible
cg27052455	-0.310579560975472	0.0235183748283129	Lung	partially reversible
cg18857800	0.354575446740336	0.0235192545527108	Lung	partially reversible
cg00584169	-0.13198444182376	0.0235192545527108	Lung	partially reversible
cg14360405	-0.280641745568494	0.0235192545527108	Lung	partially reversible
cg27545767	0.458693176391973	0.0235192545527108	Lung	partially reversible
cg05593678	-0.358930992669745	0.0235192545527108	Lung	partially reversible
cg18047920	-0.145634788277393	0.0235192545527108	Lung	partially reversible
cg04590659	-0.269998284901261	0.0235211015849205	Lung	partially reversible
cg12563532	-0.294361709749625	0.0235222914205274	Lung	partially reversible
cg22803359	0.249903064285093	0.0235222914205274	Lung	partially reversible
cg05550596	-0.121810871422264	0.0235223942580301	Lung	partially reversible
cg23297634	-0.30049577775665	0.0235232207444808	Lung	partially reversible
cg12100781	0.273662223489009	0.0235242413380669	Lung	partially reversible
cg25342751	0.326355628849538	0.023525171323302	Lung	partially reversible
cg23414568	-0.249880834710044	0.0235258038914061	Lung	partially reversible
cg25024804	-0.259211142918104	0.0235258038914061	Lung	partially reversible
cg10508262	-0.221712183116071	0.0235258038914061	Lung	partially reversible
cg13795336	0.528554213553161	0.023526920668984	Lung	partially reversible
cg25996141	-0.166301274199138	0.0235275526859918	Lung	partially reversible
cg03212924	0.268753301470717	0.0235275526859918	Lung	partially reversible
cg18989085	0.206365351689083	0.0235275526859918	Lung	partially reversible
cg27535502	-0.245162269395681	0.0235275526859918	Lung	partially reversible
cg19525078	0.277017825042294	0.023528167331409	Lung	partially reversible
cg26217754	-0.213054367196924	0.0235284942031414	Lung	partially reversible
cg15377152	-0.453510310822719	0.0235297356867616	Lung	partially reversible
cg04152446	0.322721792559685	0.0235297790812463	Lung	partially reversible
cg06757951	-0.260651233726038	0.0235317324951402	Lung	partially reversible
cg08309069	0.433639491152817	0.0235317565967806	Lung	partially reversible
cg11745838	0.398403537787873	0.0235321945024108	Lung	partially reversible
cg14730919	0.408154558355715	0.0235327093276773	Lung	partially reversible
cg18530790	0.116320147426025	0.0235327093276773	Lung	partially reversible
cg25798413	-0.244549996248946	0.0235341223875455	Lung	partially reversible
cg25806713	-0.165520534862484	0.0235354994464532	Lung	partially reversible
cg06507244	0.402389508573394	0.0235360463053646	Lung	partially reversible
cg00994936	0.365553681997169	0.0235360811961439	Lung	partially reversible
cg16555964	0.148587449134621	0.0235369443579291	Lung	partially reversible
cg12316962	0.245165474801767	0.0235372778780763	Lung	partially reversible
cg15452366	0.280557912447186	0.0235372778780763	Lung	partially reversible
cg25733708	0.161379836238112	0.0235375803924452	Lung	partially reversible
cg12634560	0.138345479349876	0.0235384764187151	Lung	partially reversible
cg21221358	0.464057456250088	0.0235392473574634	Lung	partially reversible
cg15045356	-0.23412148570957	0.0235402324295562	Lung	partially reversible
cg01868755	0.237765348840555	0.0235406425323704	Lung	partially reversible
cg20012537	-0.145620054782919	0.023541109580072	Lung	partially reversible
cg20743435	0.26365080350869	0.023541109580072	Lung	partially reversible
cg13394216	0.298558378074302	0.0235412761619723	Lung	partially reversible
cg18054044	0.222371969685357	0.0235412761619723	Lung	partially reversible
cg08474478	0.350460809348559	0.0235412761619723	Lung	partially reversible
cg00444915	0.166244966796266	0.0235429190893051	Lung	partially reversible
cg03943786	-0.178955763067766	0.0235466305681938	Lung	partially reversible
cg14690838	-0.403666858237095	0.0235470993964339	Lung	partially reversible
cg11417687	-0.198386514355873	0.023547214284552	Lung	partially reversible
cg07396452	-0.264825715404135	0.0235481382154162	Lung	partially reversible
cg03444940	0.334018224242346	0.0235487924582721	Lung	partially reversible
cg22866937	-0.182335295772694	0.0235487924582721	Lung	partially reversible
cg20075807	0.237896315328296	0.0235489970027754	Lung	partially reversible
cg19669163	0.25305286059782	0.0235491269015571	Lung	partially reversible
cg05323286	-0.24823167022715	0.0235522451738633	Lung	partially reversible
cg07137108	0.259789458987539	0.0235522451738633	Lung	partially reversible
cg25133044	-0.374655162971196	0.0235522451738633	Lung	partially reversible
cg14441787	-0.279910777460503	0.0235536896705523	Lung	partially reversible
cg10569503	0.157823419874564	0.0235545567343782	Lung	partially reversible
cg00781839	0.583355990289144	0.0235549970266977	Lung	partially reversible
cg24420292	0.478906533896891	0.0235569485616235	Lung	partially reversible
cg12664649	0.219738726374561	0.0235576785093683	Lung	partially reversible
cg01346748	-0.203673085147903	0.0235582485288101	Lung	partially reversible
cg18290852	0.387135919309878	0.0235582485288101	Lung	partially reversible
cg17580616	-0.277382823162306	0.0235582485288101	Lung	partially reversible
cg13720215	0.346472510031642	0.02355970968499	Lung	partially reversible
cg10412719	0.22590231081329	0.0235615274702658	Lung	partially reversible
cg25775445	-0.313114374681343	0.0235627051214554	Lung	partially reversible
cg15347097	0.394919441322401	0.0235641287029593	Lung	partially reversible
cg12203615	0.27355968557955	0.023564603749032	Lung	partially reversible
cg20143970	-0.311160375881394	0.0235670623255263	Lung	partially reversible
cg03340036	0.452774978746528	0.0235671727959839	Lung	partially reversible
cg18770579	0.239822223720062	0.0235687424698824	Lung	partially reversible
cg11799430	0.345001014742864	0.0235692939145339	Lung	partially reversible
cg06635502	0.377978715209769	0.0235714626164808	Lung	partially reversible
cg21659576	-0.210450636395391	0.0235714626164808	Lung	partially reversible
cg02188924	-0.405668995746352	0.0235720680585851	Lung	partially reversible
cg16206341	0.3715239240229	0.0235720680585851	Lung	partially reversible
cg10816249	0.321663656265646	0.0235720680585851	Lung	partially reversible
cg13641567	0.304578842394367	0.0235762948984968	Lung	partially reversible
cg17189958	0.236652277669978	0.0235767412618438	Lung	partially reversible
cg12312765	0.365845968439122	0.0235785882560803	Lung	partially reversible
cg00482119	-0.210001495842236	0.0235785882560803	Lung	partially reversible
cg08451817	0.251263264394845	0.0235786401049992	Lung	partially reversible
cg22335635	0.349788846318273	0.0235801008417926	Lung	partially reversible
cg11157260	0.290818396196847	0.0235807589669611	Lung	partially reversible
cg09571640	-0.255244297174734	0.0235807589669611	Lung	partially reversible
cg15873149	0.231559435781349	0.0235807589669611	Lung	partially reversible
cg00300298	-0.33126552206949	0.0235813767376034	Lung	partially reversible
cg10441244	-0.144843178879651	0.0235813767376034	Lung	partially reversible
cg23054533	-0.365450737678926	0.0235826820772632	Lung	partially reversible
cg03992259	0.265269543419691	0.023582707872252	Lung	partially reversible
cg01955377	0.253195101770868	0.0235831207558166	Lung	partially reversible
cg17840408	0.233083110000377	0.0235831578126822	Lung	partially reversible
cg13952892	0.217942972917465	0.0235841661714373	Lung	partially reversible
cg14366485	-0.24955444777463	0.0235845234446798	Lung	partially reversible
cg24273934	-0.283220175942887	0.0235845808598273	Lung	partially reversible
cg05537634	-0.274439824284458	0.0235849351619425	Lung	partially reversible
cg11543944	0.374279049930477	0.0235852933686878	Lung	partially reversible
cg26320520	0.131298081279055	0.0235854840904876	Lung	partially reversible
cg08239337	-0.521050368458143	0.0235857696655042	Lung	partially reversible
cg14483777	0.293450088477276	0.0235857696655042	Lung	partially reversible
cg02608723	0.206411743077542	0.0235857696655042	Lung	partially reversible
cg22566759	-0.332731579478398	0.0235862657848797	Lung	partially reversible
cg06958537	-0.292829683984733	0.0235868596432247	Lung	partially reversible
cg03221458	0.278297461963692	0.0235881381863653	Lung	partially reversible
cg07138305	-0.165166101459072	0.0235903718673471	Lung	partially reversible
cg01818151	0.232648697576375	0.0235918254907055	Lung	partially reversible
cg18736618	-0.136281118751007	0.0235924269170505	Lung	partially reversible
cg08923338	-0.269936540698151	0.0235930605344737	Lung	partially reversible
cg01258201	0.240479246236142	0.0235933671610407	Lung	partially reversible
cg27149973	-0.211159003954757	0.0235941766394604	Lung	partially reversible
cg06080287	-0.309999518008632	0.0235941766394604	Lung	partially reversible
cg02345301	-0.124716808371597	0.0235941939964034	Lung	partially reversible
cg17127722	-0.370453149515326	0.0235947399631053	Lung	partially reversible
cg27171835	0.300016513290235	0.0235947399631053	Lung	partially reversible
cg05775517	-0.225149455338027	0.0235947399631053	Lung	partially reversible
cg12119532	0.374086455550086	0.0235961946484324	Lung	partially reversible
cg02980765	0.332677384138124	0.0235969864673661	Lung	partially reversible
cg27222644	0.209750249056728	0.0235974035627866	Lung	partially reversible
cg16219031	0.213382472252959	0.0235982236961374	Lung	partially reversible
cg23696570	0.272951905748005	0.0235994986150806	Lung	partially reversible
cg05671673	0.273305373147236	0.0236003121272574	Lung	partially reversible
cg26460471	0.100692838553086	0.0236008498979092	Lung	partially reversible
cg14530489	-0.201507829245407	0.0236032229794693	Lung	partially reversible
cg19617355	-0.302291305540827	0.0236043603116954	Lung	partially reversible
cg07355841	0.355518566612665	0.0236043603116954	Lung	partially reversible
cg04950461	-0.250293830807213	0.0236056268006459	Lung	partially reversible
cg10189441	0.300461591060976	0.0236056268006459	Lung	partially reversible
cg11203914	-0.343177555440965	0.0236059451456613	Lung	partially reversible
cg10344369	0.166745553946331	0.023606011046869	Lung	partially reversible
cg13423563	0.324620964792862	0.0236063585914835	Lung	partially reversible
cg17588983	-0.2009144367006	0.0236071253255378	Lung	partially reversible
cg09858925	0.338641506147754	0.0236074669699241	Lung	partially reversible
cg00880674	0.427187646215173	0.0236078951311922	Lung	partially reversible
cg09036297	0.153381118496454	0.0236078951311922	Lung	partially reversible
cg12875950	0.372370570366151	0.0236095368531618	Lung	partially reversible
cg18235239	0.169077368767095	0.0236096665702183	Lung	partially reversible
cg26342258	-0.291356275938376	0.0236132576951736	Lung	partially reversible
cg25958023	-0.153848374698272	0.0236144820783878	Lung	partially reversible
cg04494602	0.219609971683398	0.0236162025709617	Lung	partially reversible
cg27385193	0.180410085946063	0.0236162025709617	Lung	partially reversible
cg02585906	0.447455482135003	0.0236164330067064	Lung	partially reversible
cg05613063	0.195376472439304	0.02361653698067	Lung	partially reversible
cg00652004	-0.361432502295095	0.02361653698067	Lung	partially reversible
cg21753170	0.477896081435334	0.02361653698067	Lung	partially reversible
cg00194325	-0.299891956501523	0.0236169670511217	Lung	partially reversible
cg16834726	0.257511289911689	0.0236172099736309	Lung	partially reversible
cg07560588	0.168255581705229	0.0236172099736309	Lung	partially reversible
cg13787613	0.322237566656408	0.0236172099736309	Lung	partially reversible
cg14621209	-0.320182125011123	0.0236172099736309	Lung	partially reversible
cg02161701	0.341248807802714	0.0236172099736309	Lung	partially reversible
cg12052260	0.304941603575841	0.0236172099736309	Lung	partially reversible
cg20562122	0.236509203358635	0.0236173418856756	Lung	partially reversible
cg07250238	0.243788937413463	0.0236173885712998	Lung	partially reversible
cg06887285	-0.274063341524598	0.0236173885712998	Lung	partially reversible
cg20000805	0.174691834357238	0.0236177534065262	Lung	partially reversible
cg11969502	-0.135331737779177	0.0236185682668269	Lung	partially reversible
cg21563071	-0.182710532572723	0.0236186309377587	Lung	partially reversible
cg08178886	0.302670703291697	0.0236196950695576	Lung	partially reversible
cg23071186	-0.226707871150678	0.0236224032233911	Lung	partially reversible
cg00833187	0.140024012854218	0.0236226163219201	Lung	partially reversible
cg21528869	0.308849856838682	0.0236226163219201	Lung	partially reversible
cg23215476	0.204278586914961	0.0236226163219201	Lung	partially reversible
cg01348733	0.224112712971428	0.0236230456104543	Lung	partially reversible
cg05939666	-0.267817028435539	0.0236230456104543	Lung	partially reversible
cg18839203	0.243188066379048	0.0236230456104543	Lung	partially reversible
cg05689045	0.336580752994902	0.0236238024186537	Lung	partially reversible
cg18295183	0.274005495375379	0.0236238024186537	Lung	partially reversible
cg22284614	0.284961814075133	0.0236248856999493	Lung	partially reversible
cg21689782	-0.564825435421423	0.0236248856999493	Lung	partially reversible
cg08248790	0.358026236858851	0.0236248856999493	Lung	partially reversible
cg09569914	0.26547661432829	0.0236277235773302	Lung	partially reversible
cg03808711	0.37847720065765	0.0236277235773302	Lung	partially reversible
cg19616352	-0.253228502795734	0.0236287026104433	Lung	partially reversible
cg04416151	-0.360388326665211	0.0236297267010329	Lung	partially reversible
cg19176285	-0.331759112955403	0.0236297267010329	Lung	partially reversible
cg18285987	-0.305445512556035	0.0236302520530298	Lung	partially reversible
cg25556432	0.189601180868682	0.0236302520530298	Lung	partially reversible
cg04274830	0.429441205860446	0.0236302520530298	Lung	partially reversible
cg18772376	0.145379760399645	0.0236302739558877	Lung	partially reversible
cg13895329	0.399945833081253	0.0236318373662675	Lung	partially reversible
cg07058377	0.309026074607789	0.0236318373662675	Lung	partially reversible
cg26638505	0.278367087067276	0.0236334622308086	Lung	partially reversible
cg18362281	-0.353699315885893	0.0236334622308086	Lung	partially reversible
cg26426220	0.454880606859764	0.0236350749771382	Lung	partially reversible
cg01588399	0.207666015101739	0.0236354976152598	Lung	partially reversible
cg19854437	-0.244635360152766	0.0236354976152598	Lung	partially reversible
cg04925574	-0.375069244219567	0.023635975304486	Lung	partially reversible
cg01574673	0.210316146086154	0.0236361190058261	Lung	partially reversible
cg11265882	0.354138647218279	0.0236361262426779	Lung	partially reversible
cg16257560	0.312055658997388	0.0236361262426779	Lung	partially reversible
cg26908123	0.14803796474135	0.0236363515075465	Lung	partially reversible
cg14447151	0.361691893315509	0.0236363515075465	Lung	partially reversible
cg19382642	-0.315157848105007	0.0236368604811514	Lung	partially reversible
cg06162324	-0.166755827652934	0.0236383124722877	Lung	partially reversible
cg13599409	-0.332354592394688	0.0236392319015135	Lung	partially reversible
cg05398883	0.184400426013743	0.0236404944045158	Lung	partially reversible
cg26536750	-0.244537680359331	0.0236421067300677	Lung	partially reversible
cg23438828	0.265004960909679	0.0236441380599241	Lung	partially reversible
cg18634868	-0.331248933069582	0.02364433860753	Lung	partially reversible
cg04279693	0.332881869200567	0.02364433860753	Lung	partially reversible
cg15000479	-0.237769790946756	0.0236448598297971	Lung	partially reversible
cg24824779	-0.148905439646925	0.0236453988361463	Lung	partially reversible
cg16181708	0.303272793792983	0.023645542785407	Lung	partially reversible
cg07115623	0.410456235821316	0.0236458378686378	Lung	partially reversible
cg04254050	0.294553200754262	0.0236484707456074	Lung	partially reversible
cg10949315	-0.258295452949359	0.0236492996982143	Lung	partially reversible
cg08977931	0.284369672611659	0.0236492996982143	Lung	partially reversible
cg06818335	0.324771561616899	0.0236499288594644	Lung	partially reversible
cg19951693	-0.146744493356457	0.0236518582106471	Lung	partially reversible
cg03436432	0.293993388486513	0.0236530278466043	Lung	partially reversible
cg02079455	-0.138015074433482	0.023655165570802	Lung	partially reversible
cg17649857	0.320502668672361	0.023656285944219	Lung	partially reversible
cg24813733	-0.163344652493336	0.0236566747089171	Lung	partially reversible
cg05613718	0.510781042630228	0.0236581977130923	Lung	partially reversible
cg15658344	-0.282153504571264	0.0236581977130923	Lung	partially reversible
cg24895637	-0.294647505470137	0.0236581977130923	Lung	partially reversible
cg17927730	0.282292195351177	0.0236599765773947	Lung	partially reversible
cg05264985	0.488797216111116	0.0236602918347195	Lung	partially reversible
cg08500704	0.276194265302396	0.0236611527466714	Lung	partially reversible
cg07814661	-0.28888623730432	0.0236611527466714	Lung	partially reversible
cg04452756	0.180900402250383	0.0236649230175095	Lung	partially reversible
cg00934037	0.166975393959167	0.0236664980852075	Lung	partially reversible
cg01890209	0.426317885869473	0.0236664980852075	Lung	partially reversible
cg09681586	-0.237032568493293	0.0236664980852075	Lung	partially reversible
cg03076094	-0.142771437938287	0.0236664980852075	Lung	partially reversible
cg12761780	0.389625814897339	0.0236668808996466	Lung	partially reversible
cg08064292	0.42056043978952	0.0236669390549692	Lung	partially reversible
cg25311162	0.277446317682658	0.0236671717512592	Lung	partially reversible
cg11478178	-0.253032006011464	0.023667614687868	Lung	partially reversible
cg05746499	-0.376213365879557	0.0236693376257935	Lung	partially reversible
cg00597730	-0.411830779306758	0.0236694896669664	Lung	partially reversible
cg06144762	0.201323968039721	0.023670194816776	Lung	partially reversible
cg04214850	0.471279798275991	0.023670194816776	Lung	partially reversible
cg07180475	0.149736580731588	0.023670194816776	Lung	partially reversible
cg22412649	0.236524295703095	0.023670194816776	Lung	partially reversible
cg24059786	0.112170922885467	0.023670194816776	Lung	partially reversible
cg11785933	0.253093963754817	0.0236731773726777	Lung	partially reversible
cg08693443	0.222458714668028	0.0236735278106899	Lung	partially reversible
cg18804206	0.145731995543334	0.0236750846644509	Lung	partially reversible
cg05610097	-0.137578476172139	0.0236750846644509	Lung	partially reversible
cg20600379	-0.186443944850513	0.0236750846644509	Lung	partially reversible
cg13051675	0.178663268662653	0.0236758993071638	Lung	partially reversible
cg14082075	-0.197769928341671	0.023676733135056	Lung	partially reversible
cg17247190	0.193478856632983	0.023676733135056	Lung	partially reversible
cg00307725	-0.146565564966306	0.023678109550674	Lung	partially reversible
cg00674569	-0.275228676205921	0.0236796842872875	Lung	partially reversible
cg13081720	0.476803361355427	0.0236796842872875	Lung	partially reversible
cg20853148	0.174487073525561	0.0236806582213783	Lung	partially reversible
cg07867558	0.108693250109646	0.0236809122015823	Lung	partially reversible
cg10276301	-0.247125725898943	0.023681790868337	Lung	partially reversible
cg01661777	-0.32736445077203	0.023681790868337	Lung	partially reversible
cg05000331	0.174486081901838	0.0236846138592515	Lung	partially reversible
cg00789535	0.393051671576555	0.0236846138592515	Lung	partially reversible
cg11960867	-0.1593249521955	0.0236851715677999	Lung	partially reversible
cg03973663	-0.345139387380739	0.023685435472477	Lung	partially reversible
cg17434577	0.271761636535899	0.0236925795850309	Lung	partially reversible
cg19355371	-0.41174885329566	0.0236926279055482	Lung	partially reversible
cg08056069	-0.184402249931623	0.0236951939785186	Lung	partially reversible
cg16669607	0.0999518677352355	0.023696455619971	Lung	partially reversible
cg16621934	-0.105773954986976	0.023697331228071	Lung	partially reversible
cg02710530	0.166234608362139	0.023697331228071	Lung	partially reversible
cg00256393	0.427531353734988	0.023697331228071	Lung	partially reversible
cg09486902	0.293055526421555	0.0236982728685402	Lung	partially reversible
cg17103355	0.288539747012209	0.0236982728685402	Lung	partially reversible
cg18840330	0.2101072391951	0.0236984251733418	Lung	partially reversible
cg15344192	0.278444591712293	0.0236992750688429	Lung	partially reversible
cg17080691	0.299800529228758	0.0236994101801252	Lung	partially reversible
cg00203805	-0.239333323856894	0.0236995321022309	Lung	partially reversible
cg11003573	0.338244565188381	0.0236997148285622	Lung	partially reversible
cg21445077	0.256956554705864	0.0236997148285622	Lung	partially reversible
cg10662390	-0.368785822769302	0.0237002955069335	Lung	partially reversible
cg12104346	-0.247972018890988	0.0237009473539315	Lung	partially reversible
cg24915503	0.335160034974242	0.0237009473539315	Lung	partially reversible
cg03481110	-0.669679716304678	0.0237009887112795	Lung	partially reversible
cg22445705	0.27930517498519	0.0237012547041067	Lung	partially reversible
cg26966828	0.163084964357026	0.0237033062763334	Lung	partially reversible
cg25648091	-0.0861212595691697	0.0237039479355915	Lung	partially reversible
cg08242636	-0.192985868873741	0.0237039479355915	Lung	partially reversible
cg22547442	0.353018611820381	0.0237039479355915	Lung	partially reversible
cg05313401	0.289723635937201	0.0237044860970926	Lung	partially reversible
cg05360774	0.214480413903964	0.0237056386930335	Lung	partially reversible
cg19598353	-0.146868168340834	0.0237058944861383	Lung	partially reversible
cg09057685	-0.29317167627359	0.0237058944861383	Lung	partially reversible
cg13788515	0.187931349744707	0.0237059914041432	Lung	partially reversible
cg26146808	0.468197605424576	0.0237075011307116	Lung	partially reversible
cg20050875	0.407107296278888	0.0237077641288151	Lung	partially reversible
cg02737746	0.177480122566829	0.0237117605466655	Lung	partially reversible
cg27621513	0.241234749038764	0.023714873877798	Lung	partially reversible
cg14717659	-0.306783317302607	0.0237192346892557	Lung	partially reversible
cg01716653	-0.178927576679463	0.0237193985278345	Lung	partially reversible
cg26789779	0.394266459782943	0.0237193985278345	Lung	partially reversible
cg11461670	0.389284305677004	0.0237195403955663	Lung	partially reversible
cg12391922	0.303344322494153	0.0237209713807085	Lung	partially reversible
cg25935834	-0.13706661993258	0.0237214205035199	Lung	partially reversible
cg01821950	0.165639144458344	0.0237218683141849	Lung	partially reversible
cg19169932	-0.230745837706517	0.0237218683141849	Lung	partially reversible
cg26597603	0.31206850687992	0.0237263867186516	Lung	partially reversible
cg08305707	-0.208675348539909	0.0237289427255462	Lung	partially reversible
cg19137107	0.149636415589747	0.0237292452868477	Lung	partially reversible
cg16119619	-0.424176490178644	0.0237292452868477	Lung	partially reversible
cg08136806	-0.177956681070713	0.0237292452868477	Lung	partially reversible
cg12532275	0.120313469333117	0.0237294349088427	Lung	partially reversible
cg24241586	0.150912319241254	0.0237294930857826	Lung	partially reversible
cg04128394	-0.159784737796416	0.0237303720922415	Lung	partially reversible
cg05203124	-0.262308506438764	0.023731527917965	Lung	partially reversible
cg25020825	0.310124372752779	0.0237355345406017	Lung	partially reversible
cg13613869	0.282969970101436	0.0237362531806322	Lung	partially reversible
cg06309855	0.19315734043905	0.0237378026392428	Lung	partially reversible
cg23887396	0.216804779225419	0.0237385914720142	Lung	partially reversible
cg13085141	-0.379186104972313	0.0237386583053654	Lung	partially reversible
cg09880331	0.236158981324969	0.0237393041493041	Lung	partially reversible
cg13427917	-0.293668004396112	0.0237396235106162	Lung	partially reversible
cg03078339	0.220247680109566	0.0237396235106162	Lung	partially reversible
cg24933152	-0.323743732630622	0.0237396235106162	Lung	partially reversible
cg10554896	-0.226879618650918	0.0237396560656552	Lung	partially reversible
cg23899147	-0.180586073653541	0.0237411866710142	Lung	partially reversible
cg14654825	0.403025377337466	0.0237411866710142	Lung	partially reversible
cg21213363	0.410013703082484	0.0237411866710142	Lung	partially reversible
cg14634850	-0.184114526090924	0.0237411866710142	Lung	partially reversible
cg12026858	-0.291851508299258	0.0237413537916871	Lung	partially reversible
cg05076365	-0.139716523129961	0.0237413537916871	Lung	partially reversible
cg10733099	-0.487262378647577	0.0237421587969835	Lung	partially reversible
cg11638071	0.208226728204165	0.0237421587969835	Lung	partially reversible
cg22800007	-0.220517168858143	0.0237421587969835	Lung	partially reversible
cg22368413	-0.176391637109074	0.0237421587969835	Lung	partially reversible
cg09614300	0.219067915125537	0.0237427549308501	Lung	partially reversible
cg27159630	0.290053752169463	0.0237456878624341	Lung	partially reversible
cg04546471	-0.306522362617351	0.023745885609268	Lung	partially reversible
cg05434496	0.252503301197226	0.0237459873607933	Lung	partially reversible
cg13580286	-0.218158218626114	0.0237478216159799	Lung	partially reversible
cg01654127	0.324069108664478	0.0237483862967298	Lung	partially reversible
cg02539809	0.498989322637729	0.0237485909215748	Lung	partially reversible
cg15703790	-0.408908239343133	0.0237489269755455	Lung	partially reversible
cg03190661	0.152842509978181	0.0237489269755455	Lung	partially reversible
cg10188797	-0.200907147217277	0.0237489269755455	Lung	partially reversible
cg06328338	0.128232321298021	0.0237489269755455	Lung	partially reversible
cg09038998	0.122991091154929	0.0237489269755455	Lung	partially reversible
cg24541530	-0.25658155015872	0.0237489269755455	Lung	partially reversible
cg08681225	-0.346102334927148	0.0237489269755455	Lung	partially reversible
cg15938090	0.227474831286348	0.0237489269755455	Lung	partially reversible
cg21604450	-0.218691917305103	0.0237490449997606	Lung	partially reversible
cg05204491	0.21896745826713	0.0237490449997606	Lung	partially reversible
cg01482786	-0.254925722150727	0.0237502867212301	Lung	partially reversible
cg06616230	-0.442701291528811	0.0237513434091685	Lung	partially reversible
cg00501765	0.378900567310714	0.023752301136589	Lung	partially reversible
cg24303915	-0.337270105454448	0.0237523026556088	Lung	partially reversible
cg02743713	0.36994407721251	0.023753797261114	Lung	partially reversible
cg07825247	-0.399441258614733	0.0237547290905473	Lung	partially reversible
cg14551582	0.168444769749342	0.0237565716879488	Lung	partially reversible
cg01372898	-0.23823343972355	0.0237569358608187	Lung	partially reversible
cg15341692	-0.250411913494261	0.0237570586127824	Lung	partially reversible
cg02528008	0.231881108809863	0.0237570586127824	Lung	partially reversible
cg11762346	-0.290033824060493	0.0237570586127824	Lung	partially reversible
cg13922712	0.246615645211642	0.0237570586127824	Lung	partially reversible
cg20809153	-0.21074812714644	0.0237582033797118	Lung	partially reversible
cg16772918	-0.322482126663238	0.023758572032457	Lung	partially reversible
cg02892885	0.254152428676115	0.0237605096317087	Lung	partially reversible
cg17835356	0.33320827978877	0.0237609972737833	Lung	partially reversible
cg05248885	0.150497303025328	0.0237637585330732	Lung	partially reversible
cg09269202	-0.312230391735523	0.0237670077243107	Lung	partially reversible
cg05506088	0.33421908283035	0.0237678709703146	Lung	partially reversible
cg22803664	0.22484715777482	0.0237691637676956	Lung	partially reversible
cg26802119	-0.167678230546601	0.0237703981298463	Lung	partially reversible
cg04631528	0.350114070985841	0.0237705644595333	Lung	partially reversible
cg24298440	-0.263709459613454	0.023772204768116	Lung	partially reversible
cg00717218	0.154687553905985	0.023772204768116	Lung	partially reversible
cg06246999	0.18069544369118	0.0237728257863097	Lung	partially reversible
cg10656674	0.114325645906756	0.0237728612590032	Lung	partially reversible
cg01539133	0.262654072510617	0.0237731464206407	Lung	partially reversible
cg15717275	0.249692589662311	0.0237744987539514	Lung	partially reversible
cg19152770	-0.317150320276808	0.0237744987539514	Lung	partially reversible
cg23564005	-0.329197470805266	0.0237754417059502	Lung	partially reversible
cg01404163	0.256041838396694	0.0237761755240782	Lung	partially reversible
cg27128042	-0.381836448851567	0.0237781651916023	Lung	partially reversible
cg08551027	0.427242078057556	0.0237793657761338	Lung	partially reversible
cg20493283	0.223298458407048	0.0237817724714357	Lung	partially reversible
cg13444151	0.41420779417707	0.0237828871702392	Lung	partially reversible
cg09595479	-0.27401813993036	0.0237834204442578	Lung	partially reversible
cg25280090	-0.181799957722469	0.0237845746518455	Lung	partially reversible
cg02297173	-0.328921413002868	0.0237857382981331	Lung	partially reversible
cg18722934	-0.217967755986716	0.0237857382981331	Lung	partially reversible
cg09959687	0.513528491686579	0.0237861320912779	Lung	partially reversible
cg26531152	-0.448882059441474	0.0237861320912779	Lung	partially reversible
cg26342147	0.172807501319292	0.0237900346399335	Lung	partially reversible
cg01876183	0.330889319890899	0.0237900470616835	Lung	partially reversible
cg20364025	0.347514128383497	0.0237911200341027	Lung	partially reversible
cg18007737	0.195708154218726	0.0237911200341027	Lung	partially reversible
cg19387137	0.277222009898891	0.0237911200341027	Lung	partially reversible
cg27216709	0.156715359177307	0.0237916193928881	Lung	partially reversible
cg18196900	0.334704962339525	0.0237919203710894	Lung	partially reversible
cg05112969	0.410583274722206	0.0237922635789309	Lung	partially reversible
cg14370216	-0.174941911169179	0.0237934091870883	Lung	partially reversible
cg23045594	0.388740587767076	0.0237934091870883	Lung	partially reversible
cg04613787	0.276976064609233	0.0237940780790569	Lung	partially reversible
cg21498161	-0.272307279323364	0.0237959246746815	Lung	partially reversible
cg19495650	0.299999620442647	0.0237959921633304	Lung	partially reversible
cg15953948	-0.186713910085883	0.0237990635790471	Lung	partially reversible
cg24275885	-0.388994837061532	0.0238014243847044	Lung	partially reversible
cg11993173	-0.446312478653278	0.0238014243847044	Lung	partially reversible
cg07238401	0.123286088583304	0.0238014243847044	Lung	partially reversible
cg14277403	-0.34781793403077	0.0238014243847044	Lung	partially reversible
cg24633771	0.327130412483256	0.0238014243847044	Lung	partially reversible
cg09866559	0.195394895483605	0.0238017896204496	Lung	partially reversible
cg27618218	0.395096080826883	0.0238021959642191	Lung	partially reversible
cg11102716	0.438220446735828	0.0238021959642191	Lung	partially reversible
cg14944270	-0.242868573037213	0.0238026843108887	Lung	partially reversible
cg01894045	-0.239540155376181	0.0238034469548883	Lung	partially reversible
cg01830886	-0.287982301473454	0.023803454778537	Lung	partially reversible
cg05994753	0.152576288781221	0.023803454778537	Lung	partially reversible
cg00611702	-0.227121224537336	0.0238049285847275	Lung	partially reversible
cg10841552	0.256788084096179	0.0238049285847275	Lung	partially reversible
cg14200044	0.249610110219706	0.0238063880241498	Lung	partially reversible
cg07090187	-0.141458685359512	0.0238068116809829	Lung	partially reversible
cg20903486	0.407175714043479	0.0238072225306967	Lung	partially reversible
cg01600962	0.414676716813352	0.0238104372650845	Lung	partially reversible
cg24796627	0.199016224822297	0.0238104372650845	Lung	partially reversible
cg11946011	-0.216712663065895	0.0238104372650845	Lung	partially reversible
cg00160667	0.173597563813825	0.0238112830749358	Lung	partially reversible
cg26892353	0.376880061340005	0.0238115011788872	Lung	partially reversible
cg02196334	0.501137586288494	0.0238121259585751	Lung	partially reversible
cg09699830	-0.318432775939394	0.0238124027555989	Lung	partially reversible
cg00946479	0.255833536562741	0.0238124027555989	Lung	partially reversible
cg10842314	-0.261327714980064	0.0238144549050956	Lung	partially reversible
cg05493761	0.277736541172971	0.0238163176040737	Lung	partially reversible
cg07341778	0.166163856161086	0.0238188324172128	Lung	partially reversible
cg20066820	0.317022392141937	0.0238190797988791	Lung	partially reversible
cg19577312	0.292957494811161	0.0238211737384903	Lung	partially reversible
cg11212451	0.207246614618535	0.0238213646559121	Lung	partially reversible
cg09490638	0.174478219244038	0.0238213646559121	Lung	partially reversible
cg06252985	-0.238882888993363	0.0238220865878987	Lung	partially reversible
cg27617225	0.218855089618814	0.0238272774253484	Lung	partially reversible
cg00475558	-0.364396473572489	0.0238278352788245	Lung	partially reversible
cg03953768	0.1108478751546	0.0238278352788245	Lung	partially reversible
cg26106018	-0.304321744240621	0.0238323528709708	Lung	partially reversible
cg05700406	0.408793528182362	0.02383864291614	Lung	partially reversible
cg05457563	0.242164969657314	0.0238386866754673	Lung	partially reversible
cg20051241	-0.394253124727804	0.0238391734516707	Lung	partially reversible
cg06210576	-0.332597414637387	0.0238391734516707	Lung	partially reversible
cg24699699	0.409418904564338	0.0238391734516707	Lung	partially reversible
cg22227034	0.423050268792576	0.0238434323727812	Lung	partially reversible
cg21947482	0.313614758627663	0.0238451494869143	Lung	partially reversible
cg01813126	-0.177003587525161	0.0238456195816068	Lung	partially reversible
cg07353895	-0.458115897344954	0.0238461053167191	Lung	partially reversible
cg12264579	-0.161121997332617	0.0238466111717617	Lung	partially reversible
cg03277226	-0.187931871041711	0.0238469696137118	Lung	partially reversible
cg03293575	-0.212917492146918	0.0238501118065608	Lung	partially reversible
cg04144394	0.270967005057714	0.0238507167416293	Lung	partially reversible
cg18156531	0.268996969902673	0.0238509584621683	Lung	partially reversible
cg12811072	-0.381895853837575	0.0238512062736159	Lung	partially reversible
cg16717192	0.188631655002184	0.0238512062736159	Lung	partially reversible
cg06047127	0.239374966806804	0.0238512601222961	Lung	partially reversible
cg11590282	-0.151038290005322	0.02385127227074	Lung	partially reversible
cg06125354	-0.165556814246182	0.0238574989322647	Lung	partially reversible
cg13600201	0.290550064184795	0.0238574989322647	Lung	partially reversible
cg14432476	-0.154911649354444	0.0238574989322647	Lung	partially reversible
cg20415947	-0.300324718949127	0.0238574989322647	Lung	partially reversible
cg13349868	-0.390992800145321	0.0238580537801748	Lung	partially reversible
cg02200389	-0.228921643990802	0.0238628949419283	Lung	partially reversible
cg16959508	-0.321373050005848	0.0238658186033808	Lung	partially reversible
cg05287257	0.394071718354623	0.0238658186033808	Lung	partially reversible
cg01929699	0.224976839453514	0.023866215867756	Lung	partially reversible
cg27552560	-0.399277507851693	0.0238663409164317	Lung	partially reversible
cg01423743	0.435743967608837	0.0238663409164317	Lung	partially reversible
cg08801025	0.383646730261437	0.0238675715587719	Lung	partially reversible
cg26746381	0.150155484910767	0.02386849254633	Lung	partially reversible
cg20407088	-0.459453559892806	0.02386849254633	Lung	partially reversible
cg06494199	0.490727698878279	0.02386849254633	Lung	partially reversible
cg03470837	-0.362630765953099	0.0238687684524301	Lung	partially reversible
cg08182009	0.273979011442484	0.0238744694291215	Lung	partially reversible
cg21898699	-0.364403891281614	0.0238744694291215	Lung	partially reversible
cg14883190	0.295702633842713	0.0238759984400426	Lung	partially reversible
cg27359636	-0.132800703776876	0.0238759984400426	Lung	partially reversible
cg24590967	-0.277029322443972	0.0238773087171301	Lung	partially reversible
cg10157715	0.301534391925686	0.0238782067426744	Lung	partially reversible
cg26287240	0.327601435758545	0.0238782067426744	Lung	partially reversible
cg08821656	0.269819758088852	0.0238819374901386	Lung	partially reversible
cg05349993	0.321834387431082	0.0238827493689967	Lung	partially reversible
cg19240664	-0.140114358062669	0.0238829470047368	Lung	partially reversible
cg17526323	-0.129534550606358	0.0238848845518075	Lung	partially reversible
cg09211763	0.30912295480863	0.0238856200338716	Lung	partially reversible
cg00104249	0.169949543700167	0.0238856200338716	Lung	partially reversible
cg12094892	0.184399456170954	0.0238861014538373	Lung	partially reversible
cg16868031	-0.201775626934826	0.0238869553770393	Lung	partially reversible
cg24206580	0.373303392515091	0.0238873460780761	Lung	partially reversible
cg14272760	0.145336607544964	0.0238884449790549	Lung	partially reversible
cg23152641	0.160976594996025	0.0238888467811787	Lung	partially reversible
cg13487271	0.254072549237969	0.0238905195366611	Lung	partially reversible
cg11790417	-0.317012492121549	0.0238914174358852	Lung	partially reversible
cg06980654	0.252001557932345	0.0238914174358852	Lung	partially reversible
cg02313118	-0.203987616718694	0.0238914174358852	Lung	partially reversible
cg03239976	-0.400622305976094	0.0238917013882685	Lung	partially reversible
cg21772953	-0.291427426250322	0.0238918821680064	Lung	partially reversible
cg12355663	-0.260242230508684	0.0238919948488869	Lung	partially reversible
cg16824319	0.301775172345743	0.0238932003079497	Lung	partially reversible
cg23802324	0.192028225675719	0.023893947577136	Lung	partially reversible
cg10551832	0.287153236728678	0.0238954291933532	Lung	partially reversible
cg16942632	0.32755180018902	0.0238972706335013	Lung	partially reversible
cg21251115	-0.231715174886913	0.0238978543992318	Lung	partially reversible
cg03767565	-0.382554581800475	0.0238978650807751	Lung	partially reversible
cg23311800	-0.188543509194606	0.0238987380845396	Lung	partially reversible
cg11931531	-0.267136514595757	0.023898804493485	Lung	partially reversible
cg03581459	0.21381831015979	0.0238989220879547	Lung	partially reversible
cg02020772	-0.282003024752669	0.0239011654496529	Lung	partially reversible
cg13948772	0.341170148776601	0.0239011654496529	Lung	partially reversible
cg01852007	-0.261619922802724	0.0239024332068543	Lung	partially reversible
cg26598840	0.157159598586704	0.0239031873669033	Lung	partially reversible
cg11573518	0.157127414636179	0.0239031873669033	Lung	partially reversible
cg09408853	0.439265882895253	0.0239032614645539	Lung	partially reversible
cg09921370	0.207730501281826	0.0239040747732085	Lung	partially reversible
cg25809905	0.276768969653145	0.0239059429867077	Lung	partially reversible
cg09684929	-0.149604695898703	0.0239064725683902	Lung	partially reversible
cg01660255	0.344736655356646	0.0239071779605935	Lung	partially reversible
cg13972706	0.244740340646315	0.0239077700819735	Lung	partially reversible
cg02425267	0.37438515599929	0.0239106144137941	Lung	partially reversible
cg10532980	-0.232170395349085	0.0239111047657138	Lung	partially reversible
cg25261703	-0.265971086744388	0.0239114506956618	Lung	partially reversible
cg09054940	0.364673296201458	0.0239123017346333	Lung	partially reversible
cg08812936	0.317164756722938	0.0239128811579184	Lung	partially reversible
cg26323752	0.392727161516857	0.0239148948391026	Lung	partially reversible
cg05745845	0.272464040780935	0.0239213704741563	Lung	partially reversible
cg13291694	0.331641614036492	0.0239235713061555	Lung	partially reversible
cg25371169	-0.257197702124418	0.0239235713061555	Lung	partially reversible
cg24714702	-0.1907231726499	0.0239250626519576	Lung	partially reversible
cg06851272	0.321687027006487	0.0239262311162794	Lung	partially reversible
cg16602417	0.30605065029515	0.0239265573639399	Lung	partially reversible
cg21144227	0.166024450660537	0.0239274351748748	Lung	partially reversible
cg22672187	0.186598465903954	0.0239289787318062	Lung	partially reversible
cg17552471	-0.206962643578651	0.0239290395593125	Lung	partially reversible
cg04141806	-0.199252606261857	0.0239313741226139	Lung	partially reversible
cg16166368	0.171344788779903	0.0239318494833074	Lung	partially reversible
cg26484448	-0.254087911405567	0.0239346021639305	Lung	partially reversible
cg06423706	0.121267164754383	0.0239354695497752	Lung	partially reversible
cg17779571	0.161757825212401	0.0239354695497752	Lung	partially reversible
cg06433904	0.415420507274815	0.0239354695497752	Lung	partially reversible
cg24476243	-0.342735469588324	0.023935659880466	Lung	partially reversible
cg16265415	-0.190815528596228	0.023936888505635	Lung	partially reversible
cg17803430	-0.339933399437283	0.0239370116821219	Lung	partially reversible
cg00590881	-0.323600094147166	0.0239374708368582	Lung	partially reversible
cg11070657	-0.170859815928568	0.0239377307249689	Lung	partially reversible
cg04305821	-0.160832825614523	0.0239377307249689	Lung	partially reversible
cg21991185	0.478531751929673	0.0239407067747305	Lung	partially reversible
cg17443252	0.375662192217188	0.0239427049346226	Lung	partially reversible
cg06818786	-0.154045698687311	0.0239452435348457	Lung	partially reversible
cg25918882	-0.398966001602169	0.0239457070145295	Lung	partially reversible
cg17500686	0.341733841373072	0.0239457070145295	Lung	partially reversible
cg21158434	-0.417125003326283	0.0239473213456454	Lung	partially reversible
cg19621549	-0.376666642881021	0.0239473908271773	Lung	partially reversible
cg17495715	0.201114889045263	0.0239473908446001	Lung	partially reversible
cg18497162	-0.172441375597321	0.0239491672498888	Lung	partially reversible
cg01662769	-0.286664309979089	0.0239494827993487	Lung	partially reversible
cg13552957	0.385222156327718	0.023949841275346	Lung	partially reversible
cg11119760	0.476511994404498	0.0239525124746104	Lung	partially reversible
cg16737602	0.268998706165051	0.0239525124746104	Lung	partially reversible
cg23955417	-0.175416858121749	0.0239529701096421	Lung	partially reversible
cg16371949	0.333772867768278	0.0239549685819686	Lung	partially reversible
cg15109018	0.31366717664258	0.0239549685819686	Lung	partially reversible
cg11414268	-0.349715202803688	0.0239558928897206	Lung	partially reversible
cg06591798	0.296151758664567	0.0239558928897206	Lung	partially reversible
cg17151560	0.196639868876607	0.0239558928897206	Lung	partially reversible
cg14087401	-0.168983029924541	0.0239558928897206	Lung	partially reversible
cg03074421	0.1979119463123	0.0239558928897206	Lung	partially reversible
cg25149218	-0.181484289293385	0.0239558928897206	Lung	partially reversible
cg18915648	0.167384567796978	0.0239567290810589	Lung	partially reversible
cg04707254	0.241688505875973	0.0239573223639339	Lung	partially reversible
cg01036133	-0.361024714937062	0.0239573223639339	Lung	partially reversible
cg23955881	0.297233618573272	0.0239610318368522	Lung	partially reversible
cg21496187	-0.141321669055584	0.0239610318368522	Lung	partially reversible
cg13614045	-0.175793989422757	0.0239610716265897	Lung	partially reversible
cg02068511	0.332895369958964	0.0239622564135095	Lung	partially reversible
cg25963511	-0.558502082917207	0.0239622564135095	Lung	partially reversible
cg07084004	0.353952551792922	0.0239622564135095	Lung	partially reversible
cg04509542	0.168083817705685	0.0239633073830331	Lung	partially reversible
cg12846139	-0.36646875775986	0.0239633073830331	Lung	partially reversible
cg25561401	0.148687968590176	0.0239652081978325	Lung	partially reversible
cg12169536	0.215919498007056	0.0239652081978325	Lung	partially reversible
cg17559809	-0.245823232784543	0.0239654552392932	Lung	partially reversible
cg16985708	-0.254504101776416	0.0239656893414203	Lung	partially reversible
cg04003871	0.254145021492948	0.0239660792193835	Lung	partially reversible
cg19102983	-0.212298965809847	0.0239683702885931	Lung	partially reversible
cg00433563	-0.367452857365883	0.0239686544875743	Lung	partially reversible
cg15627266	-0.290008112533521	0.0239687633241228	Lung	partially reversible
cg07676349	0.453832783961774	0.0239695632873959	Lung	partially reversible
cg01829829	0.24243101924324	0.0239698574933082	Lung	partially reversible
cg08658594	0.41532641175167	0.0239738838587306	Lung	partially reversible
cg02177811	0.19623896633757	0.0239743586472858	Lung	partially reversible
cg00327017	-0.137677942239002	0.0239743586472858	Lung	partially reversible
cg07942842	0.222159059164117	0.0239800530903576	Lung	partially reversible
cg08134681	0.308894964702725	0.023980782898162	Lung	partially reversible
cg17623854	0.357174319174776	0.0239810856077247	Lung	partially reversible
cg17788613	0.286074168311448	0.0239810856077247	Lung	partially reversible
cg01303814	0.359172147590017	0.0239823926062633	Lung	partially reversible
cg06670676	-0.279638573726501	0.0239823926062633	Lung	partially reversible
cg06215139	-0.165439301675651	0.0239828611544413	Lung	partially reversible
cg00254441	0.180608663912658	0.0239845727508505	Lung	partially reversible
cg17271428	0.22548736929218	0.0239883032111339	Lung	partially reversible
cg26154999	0.152663824770389	0.0239883383086367	Lung	partially reversible
cg03400553	0.149044002489823	0.0239883383086367	Lung	partially reversible
cg02621418	-0.369473867517221	0.0239887303084149	Lung	partially reversible
cg13935548	0.356901272648815	0.0239890866802786	Lung	partially reversible
cg04991470	-0.341044168918011	0.0239890866802786	Lung	partially reversible
cg05100357	0.346947432873027	0.0239892815124783	Lung	partially reversible
cg07376029	0.305127100105443	0.0239910048480942	Lung	partially reversible
cg14534829	-0.496931995535859	0.0239910048480942	Lung	partially reversible
cg05471949	-0.15056129187166	0.0239910048480942	Lung	partially reversible
cg18949044	-0.380366101250012	0.0239924610736414	Lung	partially reversible
cg03345925	0.400884140411243	0.0239932396523297	Lung	partially reversible
cg00725085	-0.332521243263265	0.0239934323513879	Lung	partially reversible
cg20944706	0.312522787496142	0.0239941442208887	Lung	partially reversible
cg19996577	0.315920750499598	0.0239960045719546	Lung	partially reversible
cg20615820	-0.522619723817812	0.0239965221245332	Lung	partially reversible
cg17012893	0.397371943945259	0.0239965221245332	Lung	partially reversible
cg04012008	0.26652277895235	0.0239965221245332	Lung	partially reversible
cg12598089	0.176705408352302	0.0239965221245332	Lung	partially reversible
cg13443768	0.228803842153083	0.0239982204940277	Lung	partially reversible
cg13946986	-0.393977316032989	0.0239984364843943	Lung	partially reversible
cg15884070	-0.411871137190274	0.0239991037693199	Lung	partially reversible
cg11944465	-0.297998823826877	0.0239993516959598	Lung	partially reversible
cg25579251	0.394492927517928	0.0239993516959598	Lung	partially reversible
cg00561322	0.172571524440725	0.0239993516959598	Lung	partially reversible
cg03611151	0.394923552655303	0.0240003307248741	Lung	partially reversible
cg22873115	0.244547283733127	0.0240017002650943	Lung	partially reversible
cg11121994	0.279492835957628	0.0240031062024795	Lung	partially reversible
cg10797874	-0.260992557876877	0.0240031062024795	Lung	partially reversible
cg07917894	-0.452708610366494	0.0240041694098329	Lung	partially reversible
cg03783410	0.481775839581523	0.0240045245151199	Lung	partially reversible
cg11749010	0.290509784358899	0.0240045245151199	Lung	partially reversible
cg21165812	0.201213572146103	0.0240045245151199	Lung	partially reversible
cg26116485	0.250131201077425	0.0240045245151199	Lung	partially reversible
cg25815177	0.275300932704645	0.02400484542952	Lung	partially reversible
cg15124130	-0.190641050545737	0.0240058217018834	Lung	partially reversible
cg13085530	0.126239942546282	0.0240092682383328	Lung	partially reversible
cg01651311	-0.176551463898437	0.0240101072525615	Lung	partially reversible
cg21208154	-0.475073062305158	0.0240101072525615	Lung	partially reversible
cg14560364	0.114707606149115	0.0240101072525615	Lung	partially reversible
cg09539578	0.291590065467276	0.0240124535920701	Lung	partially reversible
cg19272171	0.282589188116856	0.0240133683116009	Lung	partially reversible
cg18522464	0.18378823886481	0.0240140583854073	Lung	partially reversible
cg20735490	-0.325664670886902	0.0240140583854073	Lung	partially reversible
cg00091246	-0.239424897725762	0.0240150384834601	Lung	partially reversible
cg01710351	0.150338794511148	0.0240150384834601	Lung	partially reversible
cg00326749	-0.177599370370248	0.0240155327905096	Lung	partially reversible
cg09003602	0.286536494105874	0.0240166303237638	Lung	partially reversible
cg04274199	0.275546200244067	0.0240166303237638	Lung	partially reversible
cg08211028	0.289583305004759	0.0240166303237638	Lung	partially reversible
cg08564625	0.188288056501046	0.0240212058442938	Lung	partially reversible
cg00843021	0.286277384322504	0.0240249448556001	Lung	partially reversible
cg11231852	0.164340435661586	0.0240249448556001	Lung	partially reversible
cg01450566	-0.160703213055248	0.0240260288805193	Lung	partially reversible
cg26201819	-0.195480558384393	0.0240260288805193	Lung	partially reversible
cg20544966	0.196829599044613	0.0240260288805193	Lung	partially reversible
cg25817165	-0.650664390337848	0.0240260288805193	Lung	partially reversible
cg26642375	-0.228070207006799	0.0240266109977034	Lung	partially reversible
cg12254668	-0.382340661747943	0.0240268022826193	Lung	partially reversible
cg06190019	0.296084902166229	0.0240292350471234	Lung	partially reversible
cg24848615	-0.170857463376124	0.0240292350471234	Lung	partially reversible
cg24806894	0.351819385982844	0.0240301147034675	Lung	partially reversible
cg03767699	0.270661770088223	0.024031404686571	Lung	partially reversible
cg01560676	-0.216501652142565	0.024031404686571	Lung	partially reversible
cg17911936	0.210519853590327	0.0240358074250691	Lung	partially reversible
cg02265785	0.274065711783319	0.024038129752626	Lung	partially reversible
cg07350732	0.228567927065203	0.0240396961400199	Lung	partially reversible
cg26632989	0.136512868673543	0.0240418035153244	Lung	partially reversible
cg18731546	0.168274628774434	0.0240420791846972	Lung	partially reversible
cg03610603	-0.291558218785614	0.0240438756784715	Lung	partially reversible
cg02161737	-0.330655546144023	0.024044602696312	Lung	partially reversible
cg23207621	0.238772344453912	0.0240470073544932	Lung	partially reversible
cg02466136	0.40932014689475	0.0240487625142266	Lung	partially reversible
cg06988251	0.376820728354234	0.0240498203307343	Lung	partially reversible
cg05017199	0.259357775882182	0.0240505224153632	Lung	partially reversible
cg11876022	0.262620423535155	0.0240505224153632	Lung	partially reversible
cg22220710	-0.379526361768208	0.0240519351285172	Lung	partially reversible
cg20570410	-0.255344942017946	0.0240536480992406	Lung	partially reversible
cg23514532	0.249157851266412	0.0240536480992406	Lung	partially reversible
cg00758467	-0.453143036447105	0.0240536480992406	Lung	partially reversible
cg16693394	0.530516201861635	0.0240560257453254	Lung	partially reversible
cg19958417	-0.152337035023496	0.0240596579142833	Lung	partially reversible
cg05274099	0.230819119451508	0.0240597217639716	Lung	partially reversible
cg14491582	0.262757504547357	0.0240597217639716	Lung	partially reversible
cg20419302	0.372821325391587	0.0240616284874114	Lung	partially reversible
cg22658283	0.275368254416037	0.0240633181814943	Lung	partially reversible
cg17902295	-0.223024780152318	0.0240633619206625	Lung	partially reversible
cg06932224	0.230924411449057	0.024063999486379	Lung	partially reversible
cg04868655	-0.230455533086642	0.0240658335889871	Lung	partially reversible
cg10099854	-0.308147980825318	0.0240661063014458	Lung	partially reversible
cg01522425	0.377849616337768	0.0240661063014458	Lung	partially reversible
cg01281718	-0.345909954630148	0.0240669535694673	Lung	partially reversible
cg11744787	-0.135759571849426	0.0240688206407452	Lung	partially reversible
cg19233505	-0.351500498891551	0.0240694581855368	Lung	partially reversible
cg27397893	-0.212792769637481	0.0240699217483382	Lung	partially reversible
cg08427606	0.3016924940788	0.0240709096268959	Lung	partially reversible
cg12015615	-0.253805085134164	0.0240713951268899	Lung	partially reversible
cg03536003	-0.370711250453641	0.0240759965239231	Lung	partially reversible
cg17166205	0.256302207549591	0.0240780086743291	Lung	partially reversible
cg08351088	-0.399095342801153	0.0240790344631294	Lung	partially reversible
cg00500304	0.311579605386238	0.0240839099592321	Lung	partially reversible
cg19288514	-0.299706671180499	0.0240871963562217	Lung	partially reversible
cg09833701	-0.216684060157981	0.0240890464525015	Lung	partially reversible
cg20785560	0.228919304103288	0.0240890464525015	Lung	partially reversible
cg11590772	0.203694639744526	0.0240899252184458	Lung	partially reversible
cg25152440	0.371355477107695	0.0240909541619614	Lung	partially reversible
cg19526917	-0.145943355486269	0.0240913698115936	Lung	partially reversible
cg20853889	0.264120210056646	0.0240965112250265	Lung	partially reversible
cg25084760	0.337074397175028	0.0240971238161295	Lung	partially reversible
cg22271374	0.186619707151442	0.0240971238161295	Lung	partially reversible
cg27015449	0.180740268010213	0.0240971856603575	Lung	partially reversible
cg16259171	0.195142239375161	0.0240971856603575	Lung	partially reversible
cg10791342	-0.167572987345741	0.0240971856603575	Lung	partially reversible
cg09052865	-0.320463533490372	0.0240986416490886	Lung	partially reversible
cg11922689	-0.243104624429394	0.0240990396601633	Lung	partially reversible
cg06279902	-0.376841649656837	0.0240994530056253	Lung	partially reversible
cg15294607	0.243133018640171	0.0241004114936368	Lung	partially reversible
cg23202409	-0.173053031216757	0.0241004114936368	Lung	partially reversible
cg26282508	0.182296502625102	0.0241004114936368	Lung	partially reversible
cg04945187	0.43402730527056	0.0241004114936368	Lung	partially reversible
cg06569139	0.395439291035899	0.0241021226140235	Lung	partially reversible
cg18723746	0.276749364853308	0.0241021226140235	Lung	partially reversible
cg19423924	-0.336584616172425	0.0241023087100574	Lung	partially reversible
cg02106534	-0.140747816639618	0.0241055240221726	Lung	partially reversible
cg23730408	0.102677544346199	0.024107415442265	Lung	partially reversible
cg10258591	-0.115248944281376	0.024107415442265	Lung	partially reversible
cg18895668	-0.312830302226744	0.024107415442265	Lung	partially reversible
cg00949014	-0.407822175924481	0.0241083868284967	Lung	partially reversible
cg21949355	0.148788480703988	0.0241086907929204	Lung	partially reversible
cg05496192	0.187458431932714	0.0241107851602887	Lung	partially reversible
cg00396730	0.364562960941164	0.0241111914864556	Lung	partially reversible
cg17098812	0.349161038989487	0.0241118066722772	Lung	partially reversible
cg16062883	-0.285104707373547	0.0241118066722772	Lung	partially reversible
cg26242726	0.18661760438668	0.0241118066722772	Lung	partially reversible
cg26186507	-0.199070595359456	0.0241118066722772	Lung	partially reversible
cg14394005	0.368707200411086	0.0241120915209659	Lung	partially reversible
cg07601488	0.182213882128627	0.024112138518121	Lung	partially reversible
cg19298990	0.237487911972885	0.024112138518121	Lung	partially reversible
cg00297876	0.274873533117743	0.0241122780632159	Lung	partially reversible
cg11028701	0.315982734972528	0.0241133311438987	Lung	partially reversible
cg06268632	-0.202644558897601	0.024113384137882	Lung	partially reversible
cg09660092	-0.311855822303179	0.0241133894229153	Lung	partially reversible
cg22854771	0.204810435477762	0.0241141648597697	Lung	partially reversible
cg12249789	-0.267065778896254	0.0241141648597697	Lung	partially reversible
cg06414373	-0.172851967242274	0.0241141648597697	Lung	partially reversible
cg05553317	0.286812402491313	0.0241154606897114	Lung	partially reversible
cg05087823	0.253607188567837	0.0241168260224933	Lung	partially reversible
cg08465605	-0.198890589040355	0.0241176663603998	Lung	partially reversible
cg21198300	0.354092412272744	0.0241180886338958	Lung	partially reversible
cg17640894	-0.13375032433357	0.0241205351293224	Lung	partially reversible
cg17939831	0.279470864022913	0.0241214725393258	Lung	partially reversible
cg00399407	0.155351506402358	0.0241214725393258	Lung	partially reversible
cg14846463	0.247389319558079	0.0241214725393258	Lung	partially reversible
cg22508831	-0.296479051220215	0.0241223159397317	Lung	partially reversible
cg16574643	0.275077086746669	0.0241252671285792	Lung	partially reversible
cg20716058	-0.351453241730461	0.0241252671285792	Lung	partially reversible
cg27215236	0.226963013019858	0.0241254950373882	Lung	partially reversible
cg07689167	0.456810455784337	0.0241256673799308	Lung	partially reversible
cg10189817	0.114973507819465	0.0241256673799308	Lung	partially reversible
cg11773456	0.17377560293449	0.024126216368506	Lung	partially reversible
cg13281026	-0.14041334010573	0.0241273516350816	Lung	partially reversible
cg09628707	0.135483534546783	0.0241281828897235	Lung	partially reversible
cg16606731	0.205277949892882	0.0241281828897235	Lung	partially reversible
cg21603679	0.209427385880672	0.0241316170992184	Lung	partially reversible
cg05763559	0.389545463753377	0.0241316170992184	Lung	partially reversible
cg01942646	-0.191799133416092	0.0241317840228812	Lung	partially reversible
cg02950076	-0.123838133689689	0.0241323361631252	Lung	partially reversible
cg15875734	0.171245885480895	0.0241337804727269	Lung	partially reversible
cg08318869	0.207191418706642	0.0241343875189737	Lung	partially reversible
cg14807892	0.301282100598094	0.0241343875189737	Lung	partially reversible
cg19673376	0.216376315280421	0.0241343875189737	Lung	partially reversible
cg27406433	-0.346066610995099	0.0241343875189737	Lung	partially reversible
cg03261040	0.419160854780503	0.0241345576546534	Lung	partially reversible
cg01090654	0.409935723470514	0.0241356046963638	Lung	partially reversible
cg15410101	0.269383698539558	0.0241356046963638	Lung	partially reversible
cg18634301	-0.117348703280883	0.0241357615402996	Lung	partially reversible
cg10635568	-0.153673390217323	0.0241368270436099	Lung	partially reversible
cg23959977	-0.418206566039436	0.0241368270436099	Lung	partially reversible
cg00064172	0.164154452458633	0.0241369266347412	Lung	partially reversible
cg09700170	0.315536718710386	0.0241379254539576	Lung	partially reversible
cg09856274	-0.319200408055511	0.0241380858503898	Lung	partially reversible
cg18037921	0.195700092370458	0.0241434125421458	Lung	partially reversible
cg21786446	0.378651241124736	0.0241436008627595	Lung	partially reversible
cg26775087	0.146534729936053	0.0241436584890749	Lung	partially reversible
cg21585138	-0.385970376816096	0.0241436584890749	Lung	partially reversible
cg00396910	0.312938706541772	0.0241436584890749	Lung	partially reversible
cg18130905	0.271742356499806	0.0241442358693294	Lung	partially reversible
cg19059413	-0.268262493034449	0.0241449821886153	Lung	partially reversible
cg05963597	0.167963084686527	0.0241481976457056	Lung	partially reversible
cg23839663	0.32832057241033	0.0241484860364376	Lung	partially reversible
cg01702766	0.240101815866458	0.0241484860364376	Lung	partially reversible
cg00148114	-0.305932915224892	0.0241495756423458	Lung	partially reversible
cg12731070	0.281006071953149	0.0241506884448079	Lung	partially reversible
cg09294969	-0.291746641101825	0.0241514032894329	Lung	partially reversible
cg24437943	-0.178810250804195	0.0241547797425834	Lung	partially reversible
cg00461311	-0.354914044006058	0.0241551394609146	Lung	partially reversible
cg03320208	-0.32004454738181	0.0241555135399019	Lung	partially reversible
cg03240518	0.23964718497839	0.024157178644325	Lung	partially reversible
cg10211874	0.431717594554167	0.0241578506450199	Lung	partially reversible
cg00254306	0.200272442257756	0.0241598126024285	Lung	partially reversible
cg22367250	-0.157796766179953	0.0241598126024285	Lung	partially reversible
cg19054524	0.425434930499704	0.0241602869479431	Lung	partially reversible
cg26979044	-0.164913663604514	0.0241615914402803	Lung	partially reversible
cg15757292	-0.133277805402997	0.0241616052890991	Lung	partially reversible
cg07259507	-0.409076141149635	0.0241625447133435	Lung	partially reversible
cg12069379	0.106391569721379	0.0241625447133435	Lung	partially reversible
cg15235443	0.368649251819889	0.0241635383710456	Lung	partially reversible
cg09406921	-0.229565801728535	0.0241635383710456	Lung	partially reversible
cg05739347	0.447358594851946	0.0241635383710456	Lung	partially reversible
cg25764534	0.212713883281611	0.0241638523495338	Lung	partially reversible
cg15274148	0.296865411044105	0.0241638523495338	Lung	partially reversible
cg03696603	-0.403587815204795	0.0241646496082717	Lung	partially reversible
cg26442397	0.271931796261112	0.0241648376871234	Lung	partially reversible
cg00264129	0.261725056980331	0.0241720658672745	Lung	partially reversible
cg25049210	0.316345103750283	0.0241728904263233	Lung	partially reversible
cg00418663	-0.368728489091293	0.0241732352958735	Lung	partially reversible
cg16763443	0.182507274564834	0.0241741289144868	Lung	partially reversible
cg26962053	0.314803838485526	0.0241792195660524	Lung	partially reversible
cg14871113	0.148062765831316	0.0241792195660524	Lung	partially reversible
cg08297751	0.14466643925064	0.0241795253154287	Lung	partially reversible
cg22172309	0.32263544944523	0.0241820472514985	Lung	partially reversible
cg18011672	-0.325659332051746	0.0241820472514985	Lung	partially reversible
cg17499826	-0.118456922869748	0.0241829005808545	Lung	partially reversible
cg26155556	0.34671090928558	0.0241836333033421	Lung	partially reversible
cg07620562	0.211965045993127	0.0241839349585481	Lung	partially reversible
cg20283981	0.314663649490919	0.0241839349585481	Lung	partially reversible
cg03538345	0.252966920116755	0.0241839754036877	Lung	partially reversible
cg11241032	0.172169293061185	0.0241841022086222	Lung	partially reversible
cg26126146	-0.206749796754994	0.0241841729150219	Lung	partially reversible
cg22658311	-0.236390986465069	0.0241841729150219	Lung	partially reversible
cg24098086	-0.262637617507232	0.0241841729150219	Lung	partially reversible
cg09841898	0.34508701825181	0.0241850388147804	Lung	partially reversible
cg00241142	0.502031349089744	0.0241852958735608	Lung	partially reversible
cg01693519	0.210624416701097	0.0241852958735608	Lung	partially reversible
cg04899273	-0.174200792381647	0.0241852958735608	Lung	partially reversible
cg13215862	0.141929755345263	0.0241854999398905	Lung	partially reversible
cg24683984	0.193135460149303	0.0241854999398905	Lung	partially reversible
cg13012649	0.401549460655063	0.0241858439230982	Lung	partially reversible
cg19936157	0.205104145066854	0.0241858555170706	Lung	partially reversible
cg19555708	-0.20278751244517	0.0241869476218043	Lung	partially reversible
cg02898855	-0.320728580145887	0.0241870731139634	Lung	partially reversible
cg16793592	0.197050899168472	0.0241870731139634	Lung	partially reversible
cg05778424	-0.206463489557974	0.0241871563710786	Lung	partially reversible
cg19080053	0.410292758145299	0.0241881281803534	Lung	partially reversible
cg19969103	0.394876144846749	0.0241886485612672	Lung	partially reversible
cg05444103	-0.366897746021975	0.0241887045639869	Lung	partially reversible
cg12237784	0.37395832101073	0.0241899884554595	Lung	partially reversible
cg16096432	0.162081612069561	0.024191540356261	Lung	partially reversible
cg12336460	-0.421871033919331	0.0241921907555478	Lung	partially reversible
cg07094521	-0.454992067213585	0.0241924101152532	Lung	partially reversible
cg09406615	0.236234959586798	0.0241924101152532	Lung	partially reversible
cg23225221	0.256538239053471	0.0241924705372621	Lung	partially reversible
cg00530268	-0.221190950374853	0.0241925395140166	Lung	partially reversible
cg20696644	-0.156587142427591	0.0241948727234271	Lung	partially reversible
cg27595860	0.429083736175029	0.024195659665618	Lung	partially reversible
cg17697611	-0.357518146122051	0.0241979776333374	Lung	partially reversible
cg19112204	-0.227744226052663	0.0241987274445605	Lung	partially reversible
cg19143211	0.244246157998338	0.0242007222021573	Lung	partially reversible
cg24926706	0.470739691027772	0.0242023267126403	Lung	partially reversible
cg07061657	-0.317589287440314	0.0242023267126403	Lung	partially reversible
cg06471031	0.246579482820454	0.0242023267126403	Lung	partially reversible
cg12978582	-0.196998433680934	0.0242046033127144	Lung	partially reversible
cg03834116	0.329398745817257	0.024205817368153	Lung	partially reversible
cg15995356	0.485095461106788	0.0242062005924045	Lung	partially reversible
cg00453938	0.168445711185887	0.0242064547768933	Lung	partially reversible
cg07634627	0.211324488913935	0.0242081493465343	Lung	partially reversible
cg08097614	-0.375047310193295	0.0242087188511704	Lung	partially reversible
cg11068337	-0.242826702361037	0.0242091376333699	Lung	partially reversible
cg21251794	0.152748601294049	0.0242091376333699	Lung	partially reversible
cg20560283	0.28845159104651	0.0242100229167356	Lung	partially reversible
cg12361088	-0.223664639092126	0.0242100229167356	Lung	partially reversible
cg27641076	0.185332474811149	0.0242105538323293	Lung	partially reversible
cg19785826	-0.171462379396377	0.0242109701026913	Lung	partially reversible
cg10051222	-0.281880240823685	0.0242109701026913	Lung	partially reversible
cg14473838	0.341658196961508	0.0242126730078304	Lung	partially reversible
cg02634454	-0.348983704479958	0.0242139668618507	Lung	partially reversible
cg22762409	-0.294289475527512	0.0242139668618507	Lung	partially reversible
cg10117207	0.296646342181613	0.0242140199517822	Lung	partially reversible
cg21852273	-0.470136112937559	0.0242169171217479	Lung	partially reversible
cg10980921	-0.361643928578449	0.0242169171217479	Lung	partially reversible
cg01040749	0.487411548579368	0.0242169303153386	Lung	partially reversible
cg05373519	0.32532766568571	0.0242188345858327	Lung	partially reversible
cg15670329	0.337608962040474	0.0242214423569157	Lung	partially reversible
cg22734397	0.199392810319352	0.024221520775914	Lung	partially reversible
cg22259448	0.501735007228166	0.024222132988071	Lung	partially reversible
cg18289871	-0.264059501579435	0.024222132988071	Lung	partially reversible
cg06770878	0.188708564365164	0.024222132988071	Lung	partially reversible
cg06863830	0.263197168915709	0.0242225005156001	Lung	partially reversible
cg14121103	-0.160590140207311	0.0242241083026725	Lung	partially reversible
cg12765716	0.15936795859437	0.0242249285102512	Lung	partially reversible
cg16825907	0.484701355664175	0.0242275281291367	Lung	partially reversible
cg13641686	-0.203442654400015	0.0242290386230261	Lung	partially reversible
cg04202372	-0.28053803096922	0.0242344652732052	Lung	partially reversible
cg10855874	0.333112829236155	0.02423482084308	Lung	partially reversible
cg26449980	-0.18863810316728	0.0242367776429644	Lung	partially reversible
cg03178798	0.12727655356131	0.0242367776429644	Lung	partially reversible
cg05264143	0.252985232740809	0.0242400604749341	Lung	partially reversible
cg27505106	0.120131074674325	0.0242400604749341	Lung	partially reversible
cg02987300	-0.436916441661579	0.0242424018588097	Lung	partially reversible
cg18645366	0.296062963948188	0.0242428785185305	Lung	partially reversible
cg26724642	-0.387625976574904	0.0242432998803596	Lung	partially reversible
cg16251626	0.193140247568519	0.0242435849402847	Lung	partially reversible
cg02126092	-0.186121757487823	0.0242445179113542	Lung	partially reversible
cg19152887	-0.392581189022096	0.0242451295473696	Lung	partially reversible
cg03252361	0.397959326320323	0.0242453666749645	Lung	partially reversible
cg12453228	0.14330948614963	0.0242502813059645	Lung	partially reversible
cg08767286	0.221853045350969	0.0242507658043505	Lung	partially reversible
cg03662398	0.252343108146691	0.0242523420352214	Lung	partially reversible
cg23586177	-0.309845756673708	0.0242523420352214	Lung	partially reversible
cg06164666	0.270317510399755	0.0242540062430245	Lung	partially reversible
cg06658067	-0.234308253362337	0.0242540062430245	Lung	partially reversible
cg08985826	0.457221911162881	0.0242540062430245	Lung	partially reversible
cg22070401	-0.207436210598995	0.0242553873187164	Lung	partially reversible
cg20932618	-0.229975812080995	0.0242559825923839	Lung	partially reversible
cg06024277	0.303778856202109	0.0242578690775421	Lung	partially reversible
cg19889580	0.179982754996057	0.0242578690775421	Lung	partially reversible
cg19485539	0.23039791997812	0.0242578690775421	Lung	partially reversible
cg27507261	-0.173559666310026	0.0242578690775421	Lung	partially reversible
cg06805366	-0.220418765978365	0.0242578690775421	Lung	partially reversible
cg21356962	0.4246647500641	0.0242581559431237	Lung	partially reversible
cg24777399	0.188687836144946	0.0242591399233524	Lung	partially reversible
cg09647108	-0.190503285979199	0.02426006469882	Lung	partially reversible
cg20555682	0.308678691822641	0.024264951500991	Lung	partially reversible
cg16752389	0.400142734188162	0.0242680094703675	Lung	partially reversible
cg20163243	-0.256044097260068	0.0242709287167865	Lung	partially reversible
cg00942219	0.402571784260465	0.0242737165684154	Lung	partially reversible
cg07101941	-0.162610335459165	0.0242737165684154	Lung	partially reversible
cg06436667	0.285112609676658	0.0242737165684154	Lung	partially reversible
cg26180255	0.409729940850709	0.024274305649892	Lung	partially reversible
cg02506226	0.146830866154559	0.024274305649892	Lung	partially reversible
cg26778001	0.192892098676952	0.024274305649892	Lung	partially reversible
cg19892567	-0.17189677643914	0.024274305649892	Lung	partially reversible
cg06166341	-0.178329751733075	0.0242748884941483	Lung	partially reversible
cg27563968	0.452694388489175	0.0242748884941483	Lung	partially reversible
cg03226000	0.272672936590101	0.0242751732073898	Lung	partially reversible
cg19035770	-0.387072778114251	0.0242757393126562	Lung	partially reversible
cg03676108	0.36062571054638	0.0242764034366	Lung	partially reversible
cg02119048	-0.284540047734575	0.024276666270139	Lung	partially reversible
cg10935026	0.362169335035401	0.0242770424547143	Lung	partially reversible
cg22213309	-0.537401896624588	0.0242780551924086	Lung	partially reversible
cg02721558	-0.162290530313192	0.0242780551924086	Lung	partially reversible
cg25245973	-0.393442745456739	0.0242780551924086	Lung	partially reversible
cg21124952	0.45458912820911	0.0242789687045164	Lung	partially reversible
cg11165001	-0.309627755299997	0.0242789957579039	Lung	partially reversible
cg23873005	0.334454842488456	0.0242797989325756	Lung	partially reversible
cg21072617	-0.424495575903787	0.0242801105777887	Lung	partially reversible
cg14382215	0.180483964472139	0.0242805476331376	Lung	partially reversible
cg16803128	-0.353257232464968	0.0242805476331376	Lung	partially reversible
cg24128333	-0.280012367967548	0.0242828065460624	Lung	partially reversible
cg11554388	0.378080431119239	0.0242831180861146	Lung	partially reversible
cg13674235	-0.199188807949749	0.0242831180861146	Lung	partially reversible
cg03022510	-0.190810676481197	0.0242851920775579	Lung	partially reversible
cg12714890	-0.24919464560305	0.0242854938267809	Lung	partially reversible
cg04572695	0.258804034607566	0.0242858272019241	Lung	partially reversible
cg05758931	-0.343259428934938	0.0242858272019241	Lung	partially reversible
cg23644854	-0.287064971499355	0.0242858272019241	Lung	partially reversible
cg02952554	-0.188933125789316	0.0242858272019241	Lung	partially reversible
cg16679343	0.120564267036205	0.0242863195820343	Lung	partially reversible
cg00249503	0.225263115976935	0.0242868115083552	Lung	partially reversible
cg18266783	0.362964599529808	0.0242875691392378	Lung	partially reversible
cg10231400	-0.389708821250545	0.0242875691392378	Lung	partially reversible
cg03270217	-0.302742007169153	0.0242881342060232	Lung	partially reversible
cg24818566	0.199656615317033	0.0242891793636844	Lung	partially reversible
cg06824917	0.390572465331739	0.0242903389079231	Lung	partially reversible
cg00003513	-0.277285578579481	0.0242913533329828	Lung	partially reversible
cg12928619	-0.115082812436566	0.0242914123638449	Lung	partially reversible
cg11619277	0.273381410962168	0.0242920990107287	Lung	partially reversible
cg23721902	-0.273039857028598	0.0242936164610609	Lung	partially reversible
cg05847120	-0.274209287947479	0.0242937643723605	Lung	partially reversible
cg02505676	-0.189218858305595	0.0242947491843879	Lung	partially reversible
cg24835295	-0.307264764655963	0.0242951237894889	Lung	partially reversible
cg03899219	-0.350046968511149	0.0242961367887757	Lung	partially reversible
cg08220332	0.312581233673199	0.0242966850089044	Lung	partially reversible
cg15121510	0.312944995495037	0.024297316049671	Lung	partially reversible
cg24430057	0.364312970692382	0.0242983803470713	Lung	partially reversible
cg10662327	0.200681590379061	0.0242998789082894	Lung	partially reversible
cg01506917	0.185098564263844	0.0243005340881054	Lung	partially reversible
cg15885771	0.276814512397723	0.0243027995885442	Lung	partially reversible
cg07983472	-0.291270600056097	0.0243039400153771	Lung	partially reversible
cg12388294	0.233340730725335	0.0243039400153771	Lung	partially reversible
cg02527531	-0.288808067310962	0.0243039400153771	Lung	partially reversible
cg23466771	-0.102167610575801	0.0243039400153771	Lung	partially reversible
cg03602288	0.207574650973698	0.0243039400153771	Lung	partially reversible
cg25950235	0.222029915336107	0.0243063558026433	Lung	partially reversible
cg06683510	0.140234210827432	0.0243063558026433	Lung	partially reversible
cg23662846	-0.166909223230411	0.0243063558026433	Lung	partially reversible
cg24800063	0.137706104286911	0.0243076982997556	Lung	partially reversible
cg14585967	-0.436393580900875	0.0243090698423221	Lung	partially reversible
cg15222899	0.31602779512156	0.0243090698423221	Lung	partially reversible
cg03737828	0.294568824706961	0.0243110893363166	Lung	partially reversible
cg03635682	0.116618174589164	0.0243117404244531	Lung	partially reversible
cg10174274	0.468164702461593	0.0243123596255639	Lung	partially reversible
cg02373331	0.0930070278441382	0.0243150870840272	Lung	partially reversible
cg08503879	0.134045358431015	0.0243177140408484	Lung	partially reversible
cg08288083	0.261337296607997	0.0243177140408484	Lung	partially reversible
cg05653176	-0.360003492287123	0.0243177140408484	Lung	partially reversible
cg24583837	0.192103026180966	0.0243177140408484	Lung	partially reversible
cg06501716	-0.196751560218976	0.0243185201749501	Lung	partially reversible
cg26430265	-0.202750055321704	0.0243195263739746	Lung	partially reversible
cg17946714	0.388890835498999	0.0243209953526072	Lung	partially reversible
cg17105014	0.223653746609783	0.0243211311299926	Lung	partially reversible
cg11002147	-0.483821841241071	0.024323966106382	Lung	partially reversible
cg07815694	0.144076393123304	0.0243240135838276	Lung	partially reversible
cg09181015	0.307309624148506	0.0243250587419058	Lung	partially reversible
cg25784565	0.178444137910027	0.0243250587419058	Lung	partially reversible
cg02259097	-0.280485760877651	0.0243252625143118	Lung	partially reversible
cg10344621	-0.391861952673202	0.0243252625143118	Lung	partially reversible
cg08676970	-0.35446531194729	0.0243252625143118	Lung	partially reversible
cg21869143	0.264368812299246	0.024326724850867	Lung	partially reversible
cg06392589	0.269831216227105	0.024326724850867	Lung	partially reversible
cg16622176	0.232059569772152	0.0243272386047664	Lung	partially reversible
cg06682531	-0.163378436293001	0.0243272386047664	Lung	partially reversible
cg10090414	0.150512469048538	0.0243272386047664	Lung	partially reversible
cg08968507	0.381069079669026	0.0243273036020392	Lung	partially reversible
cg16682276	0.393677306310872	0.0243276144440395	Lung	partially reversible
cg21878598	-0.296034546206036	0.0243281603198066	Lung	partially reversible
cg11025362	-0.298650544990743	0.0243289326007784	Lung	partially reversible
cg21825792	0.167471241616232	0.0243292666863018	Lung	partially reversible
cg15015890	-0.217581849927716	0.0243292666863018	Lung	partially reversible
cg12692314	0.163060826032658	0.0243292666863018	Lung	partially reversible
cg01008670	-0.381525152685057	0.0243295178998624	Lung	partially reversible
cg27310068	0.179365515368269	0.0243307644985518	Lung	partially reversible
cg03929796	-0.230068247510076	0.0243336932038384	Lung	partially reversible
cg21525627	0.274090743526671	0.0243339997299878	Lung	partially reversible
cg25799291	0.389322674104893	0.0243351779595239	Lung	partially reversible
cg00723069	0.344644340286496	0.0243351779595239	Lung	partially reversible
cg23517999	0.350026302101928	0.024337808284567	Lung	partially reversible
cg04252044	-0.356480510526418	0.0243415945643112	Lung	partially reversible
cg13523307	0.248758692278247	0.0243426310328664	Lung	partially reversible
cg24933917	0.321272177921026	0.0243440532133005	Lung	partially reversible
cg00728905	0.243810861710836	0.0243441043481595	Lung	partially reversible
cg26347039	-0.194587481794627	0.0243448529313207	Lung	partially reversible
cg04373017	0.392852231782129	0.0243448529313207	Lung	partially reversible
cg19884619	-0.168495878782083	0.0243448529313207	Lung	partially reversible
cg17583844	0.372238660749977	0.0243448529313207	Lung	partially reversible
cg00669258	0.12699889680844	0.0243459687255823	Lung	partially reversible
cg08843968	-0.321651886938233	0.0243470318004755	Lung	partially reversible
cg04757411	-0.343855002631769	0.0243470318004755	Lung	partially reversible
cg23823577	0.313538715828948	0.0243505631070445	Lung	partially reversible
cg18816996	0.178886667553515	0.024350752784323	Lung	partially reversible
cg06020462	0.396050995707374	0.024350752784323	Lung	partially reversible
cg04841160	0.202362978826276	0.0243517034681348	Lung	partially reversible
cg05459163	0.277596635364314	0.0243527786706902	Lung	partially reversible
cg17708078	0.228897467439885	0.0243547518412108	Lung	partially reversible
cg04563893	0.274437750590506	0.0243547518412108	Lung	partially reversible
cg17173816	0.329222013551329	0.0243547518412108	Lung	partially reversible
cg20067142	-0.343079573465989	0.0243560298898793	Lung	partially reversible
cg06825518	-0.139098737878794	0.0243574150496718	Lung	partially reversible
cg23308417	-0.226647405398245	0.0243574150496718	Lung	partially reversible
cg04626878	-0.175100522247854	0.0243574150496718	Lung	partially reversible
cg22234930	-0.56679474578029	0.0243583219649353	Lung	partially reversible
cg12404168	0.150643150312534	0.0243583219649353	Lung	partially reversible
cg11063729	0.258007064140505	0.0243603182122764	Lung	partially reversible
cg08436467	0.310856276427419	0.0243603182122764	Lung	partially reversible
cg23207483	-0.284607964424353	0.0243605226456604	Lung	partially reversible
cg13928719	0.218586283254551	0.0243605226456604	Lung	partially reversible
cg04066968	-0.272763597880667	0.0243635186339962	Lung	partially reversible
cg04318345	0.15546138423901	0.0243635186339962	Lung	partially reversible
cg09773591	-0.222921081478094	0.0243636673091724	Lung	partially reversible
cg21049501	0.336840649550019	0.0243637120978256	Lung	partially reversible
cg27486254	-0.190069288646508	0.0243640669766129	Lung	partially reversible
cg10031849	0.137464930933991	0.0243685695435873	Lung	partially reversible
cg15509283	-0.269770337280163	0.0243685695435873	Lung	partially reversible
cg00751179	0.201715154627212	0.0243685695435873	Lung	partially reversible
cg06732873	-0.386768489522422	0.0243702885213572	Lung	partially reversible
cg15293799	0.124510965001985	0.0243702885213572	Lung	partially reversible
cg09075968	-0.231865217014183	0.024371582101838	Lung	partially reversible
cg06352807	0.198194665849041	0.0243736695899338	Lung	partially reversible
cg09098025	-0.270067422106694	0.0243757428132915	Lung	partially reversible
cg17404310	-0.290687381996207	0.0243772493543282	Lung	partially reversible
cg15891208	0.364282395270291	0.0243781328231207	Lung	partially reversible
cg12964047	0.542627715116413	0.0243791831145582	Lung	partially reversible
cg15887709	0.205994069062435	0.0243808909206369	Lung	partially reversible
cg05249382	0.252715615418534	0.0243828227673445	Lung	partially reversible
cg12271759	-0.443313340765277	0.0243834840632912	Lung	partially reversible
cg15228441	-0.262463299556557	0.024385226244949	Lung	partially reversible
cg12719649	-0.188097889200724	0.024385226244949	Lung	partially reversible
cg05272960	0.101715794658706	0.024385226244949	Lung	partially reversible
cg12268102	0.32027800497454	0.024385226244949	Lung	partially reversible
cg00127167	0.482772491940229	0.024385226244949	Lung	partially reversible
cg07811319	0.378594847985481	0.024385226244949	Lung	partially reversible
cg05527449	-0.320990090764575	0.0243868746924551	Lung	partially reversible
cg06821460	-0.372404958559253	0.0243869702288551	Lung	partially reversible
cg01066053	0.239410135125369	0.0243869702288551	Lung	partially reversible
cg14673233	-0.40918406416636	0.0243877576871586	Lung	partially reversible
cg23490887	0.225676526720554	0.0243881288161851	Lung	partially reversible
cg10451773	-0.228354621822796	0.0243901379164291	Lung	partially reversible
cg23576695	0.255889849895205	0.0243905813351355	Lung	partially reversible
cg21647621	-0.290246584423449	0.0243941828516848	Lung	partially reversible
cg11372636	0.424093492360438	0.0243941828516848	Lung	partially reversible
cg20113755	0.290963390711801	0.0243941828516848	Lung	partially reversible
cg03578957	0.234697513111783	0.0243941828516848	Lung	partially reversible
cg20310171	0.414353307334675	0.0243947810754223	Lung	partially reversible
cg13897536	0.42087334895865	0.0243947810754223	Lung	partially reversible
cg12472416	-0.151153263147992	0.0243947810754223	Lung	partially reversible
cg19370065	0.196537098943833	0.0243966920740571	Lung	partially reversible
cg12001634	0.212574270660828	0.0243967013163183	Lung	partially reversible
cg21792432	0.373266605040446	0.0243968679883155	Lung	partially reversible
cg15273922	-0.260475875634076	0.0243981922795704	Lung	partially reversible
cg06098548	0.170672268542743	0.0243997391993274	Lung	partially reversible
cg10096813	0.36026708314465	0.0244002057382886	Lung	partially reversible
cg06171908	0.283951272730994	0.0244014060456576	Lung	partially reversible
cg22992732	-0.17690878319436	0.0244014186576948	Lung	partially reversible
cg14690980	0.296217507734684	0.0244014186576948	Lung	partially reversible
cg22754570	0.451472708663005	0.0244037285053748	Lung	partially reversible
cg05135838	-0.34307728655571	0.0244037285053748	Lung	partially reversible
cg10697117	-0.121509567485863	0.0244044792017055	Lung	partially reversible
cg09449012	-0.352351397687928	0.0244076203174694	Lung	partially reversible
cg24217726	0.306107980269798	0.0244096756773274	Lung	partially reversible
cg13040992	0.459390462286154	0.0244130125181945	Lung	partially reversible
cg15746247	-0.21850124177278	0.0244133948385281	Lung	partially reversible
cg13512830	-0.351700974780183	0.0244133948385281	Lung	partially reversible
cg11016886	-0.186492059204492	0.0244176723578532	Lung	partially reversible
cg26021714	0.151162608493501	0.0244181567086575	Lung	partially reversible
cg05975618	0.173262295861194	0.0244181567086575	Lung	partially reversible
cg19206040	0.271928486045366	0.0244194640585769	Lung	partially reversible
cg13494758	-0.315389874449039	0.0244199382777739	Lung	partially reversible
cg11798598	0.391370259309852	0.0244204332483644	Lung	partially reversible
cg09357417	-0.275750532414012	0.0244204823944108	Lung	partially reversible
cg00263899	-0.22580008588987	0.0244204823944108	Lung	partially reversible
cg15149437	-0.231142487471131	0.0244204823944108	Lung	partially reversible
cg22469212	-0.240380296049454	0.0244223017406208	Lung	partially reversible
cg07469151	-0.196343160729393	0.0244223017406208	Lung	partially reversible
cg01108134	-0.136744111601436	0.0244223017406208	Lung	partially reversible
cg14253027	0.197011211721892	0.0244229065173808	Lung	partially reversible
cg07671776	0.456719110345897	0.0244246321676189	Lung	partially reversible
cg14843920	-0.442701011091322	0.0244283317819154	Lung	partially reversible
cg21820652	0.250414226259345	0.0244293062771331	Lung	partially reversible
cg03292652	-0.51426654136326	0.0244294474832192	Lung	partially reversible
cg06419398	-0.248166330167886	0.024431090503632	Lung	partially reversible
cg07096238	0.330540981993808	0.0244328909255914	Lung	partially reversible
cg01139699	-0.152478521665371	0.024433501384954	Lung	partially reversible
cg21721340	0.155489701354534	0.0244338700435399	Lung	partially reversible
cg27040005	0.193167424846354	0.0244341895109176	Lung	partially reversible
cg26015427	0.163604391944462	0.0244341895109176	Lung	partially reversible
cg14380586	0.234811586927348	0.0244351619440142	Lung	partially reversible
cg19896129	0.377767653119188	0.024435320830427	Lung	partially reversible
cg14060944	-0.327474561968301	0.024436035258153	Lung	partially reversible
cg14887142	0.190263934202373	0.024436035258153	Lung	partially reversible
cg12120178	-0.374950942565097	0.0244361007296742	Lung	partially reversible
cg05854694	0.124504418405051	0.0244373278884137	Lung	partially reversible
cg01128482	0.282178124922064	0.0244373278884137	Lung	partially reversible
cg09568130	-0.43449337798802	0.0244374236754094	Lung	partially reversible
cg13218246	0.280284360237969	0.0244392565400297	Lung	partially reversible
cg23076361	0.203694952128617	0.0244392565400297	Lung	partially reversible
cg24831888	-0.33298327714047	0.02444024394962	Lung	partially reversible
cg13038236	-0.382633423152499	0.0244404828841133	Lung	partially reversible
cg26627956	-0.288930348547422	0.0244404828841133	Lung	partially reversible
cg08946854	0.273764385579178	0.0244406730334155	Lung	partially reversible
cg08450017	-0.39555537434675	0.0244406730334155	Lung	partially reversible
cg20806180	0.194235687247505	0.0244406730334155	Lung	partially reversible
cg06040206	0.311820054834413	0.0244407203781769	Lung	partially reversible
cg15902774	0.368305918519195	0.0244424086807813	Lung	partially reversible
cg24402861	0.309813222926612	0.0244424086807813	Lung	partially reversible
cg24636477	0.541203216550426	0.0244427511754681	Lung	partially reversible
cg15432485	0.146577202123365	0.0244427511754681	Lung	partially reversible
cg22579828	0.197153398913109	0.0244427511754681	Lung	partially reversible
cg08249750	0.345495208339332	0.0244427511754681	Lung	partially reversible
cg02509011	0.41679089755171	0.0244427511754681	Lung	partially reversible
cg13729210	0.370067559251679	0.0244445998165856	Lung	partially reversible
cg21838645	0.364284660588648	0.0244445998165856	Lung	partially reversible
cg09037630	0.224343277511545	0.024446389807501	Lung	partially reversible
cg05980523	-0.211464659900424	0.0244474160386337	Lung	partially reversible
cg21661392	0.361432208798746	0.0244492374424522	Lung	partially reversible
cg22043168	0.318924358026368	0.0244492432225366	Lung	partially reversible
cg03762081	-0.311323800033319	0.0244498722917858	Lung	partially reversible
cg09213929	-0.16008491808025	0.0244501725772339	Lung	partially reversible
cg11904056	0.242064263345642	0.024450520304049	Lung	partially reversible
cg11419116	-0.335397880577364	0.0244516176054182	Lung	partially reversible
cg25025727	0.192069534575548	0.0244516176054182	Lung	partially reversible
cg16736018	-0.247505941346662	0.0244543392129309	Lung	partially reversible
cg22995183	0.135955626757813	0.0244576685514509	Lung	partially reversible
cg05377527	-0.145713618603804	0.0244577277941655	Lung	partially reversible
cg27069072	-0.240067948185226	0.0244579955397441	Lung	partially reversible
cg25601231	0.367906945435942	0.0244619898042872	Lung	partially reversible
cg08620986	0.191644067829534	0.0244623686109504	Lung	partially reversible
cg14176088	-0.239220616765615	0.0244650564132753	Lung	partially reversible
cg00009945	-0.136627538660204	0.0244650564132753	Lung	partially reversible
cg05452558	-0.184304641740093	0.0244709844142663	Lung	partially reversible
cg26270336	0.362861952014618	0.0244715978104171	Lung	partially reversible
cg26133769	0.516189733329113	0.024475146639978	Lung	partially reversible
cg24240763	-0.261857268096072	0.0244759017566947	Lung	partially reversible
cg06232287	0.270909975598491	0.0244766233710439	Lung	partially reversible
cg10772263	-0.242882168781357	0.0244768462980476	Lung	partially reversible
cg03966108	0.43847035327019	0.0244768462980476	Lung	partially reversible
cg17656608	-0.204988094183236	0.0244773918432456	Lung	partially reversible
cg13503364	-0.28350034712063	0.0244773918432456	Lung	partially reversible
cg21735345	0.19065852504171	0.0244787234937625	Lung	partially reversible
cg01215442	0.23790921870714	0.0244787234937625	Lung	partially reversible
cg19270197	0.302419846809445	0.0244798430004033	Lung	partially reversible
cg13882484	0.427341653977506	0.0244798430004033	Lung	partially reversible
cg00065726	0.199744247813007	0.0244798430004033	Lung	partially reversible
cg26790036	-0.322727284329469	0.0244798430004033	Lung	partially reversible
cg14053452	-0.407317406581905	0.0244807961426713	Lung	partially reversible
cg13095998	0.2120265549331	0.0244807961426713	Lung	partially reversible
cg04173632	-0.349252675911974	0.0244807961426713	Lung	partially reversible
cg02111655	0.125679354072077	0.0244854539317935	Lung	partially reversible
cg11543957	0.202762483642303	0.0244854539317935	Lung	partially reversible
cg06444781	-0.218508273262429	0.0244854539317935	Lung	partially reversible
cg06653141	-0.355963333527514	0.0244862827215768	Lung	partially reversible
cg21603914	0.219290033715454	0.0244862827215768	Lung	partially reversible
cg02310342	0.401975808141568	0.0244871693526997	Lung	partially reversible
cg09268009	-0.358018928695984	0.0244876997842862	Lung	partially reversible
cg21005596	-0.281219143274809	0.0244876997842862	Lung	partially reversible
cg06279781	-0.36133257782074	0.0244883791171385	Lung	partially reversible
cg02863807	-0.341084156222678	0.0244901680597746	Lung	partially reversible
cg11411106	0.349052672381524	0.0244912301698909	Lung	partially reversible
cg26959316	0.188179938012289	0.0244912301698909	Lung	partially reversible
cg24296276	-0.298435742570689	0.0244912650112107	Lung	partially reversible
cg27113538	0.326556125880097	0.0244912881083588	Lung	partially reversible
cg22635791	-0.422507460599557	0.0244931751877862	Lung	partially reversible
cg27472221	-0.384776482029276	0.024493363617044	Lung	partially reversible
cg10388307	0.233973862245129	0.0244937387775018	Lung	partially reversible
cg05837235	-0.117190143198149	0.0244937387775018	Lung	partially reversible
cg01601913	-0.292278484058584	0.0244951963407964	Lung	partially reversible
cg16757281	-0.225134735698742	0.0244956504254925	Lung	partially reversible
cg23151444	0.365547161254756	0.0244979643106991	Lung	partially reversible
cg16086960	0.430639350450178	0.0244991845334228	Lung	partially reversible
cg22771904	-0.347550522257562	0.0244999431342406	Lung	partially reversible
cg19114721	-0.325725109593972	0.0244999431342406	Lung	partially reversible
cg16102247	0.364255978848316	0.0245025655284053	Lung	partially reversible
cg04000271	0.289956769548042	0.0245031326004897	Lung	partially reversible
cg17271374	0.314857601212111	0.0245031326004897	Lung	partially reversible
cg16486409	-0.654301069579136	0.0245044366296665	Lung	partially reversible
cg10471113	0.280205395131352	0.0245044366296665	Lung	partially reversible
cg25519457	-0.154947623903231	0.0245044366296665	Lung	partially reversible
cg26926612	0.265387153132379	0.0245047581360293	Lung	partially reversible
cg16611234	-0.193357380082731	0.0245047581360293	Lung	partially reversible
cg18587504	0.280525479511116	0.0245047581360293	Lung	partially reversible
cg10600536	0.179450044616205	0.0245051995403473	Lung	partially reversible
cg13900089	0.172302611277453	0.0245057220994885	Lung	partially reversible
cg12964868	0.240852643003539	0.0245057220994885	Lung	partially reversible
cg19200700	0.341348526349905	0.0245057220994885	Lung	partially reversible
cg15314382	-0.300332058355991	0.0245057220994885	Lung	partially reversible
cg07613140	0.363368418537354	0.024506373360432	Lung	partially reversible
cg06567732	0.234025553949575	0.0245068689073206	Lung	partially reversible
cg07326586	0.173372530321981	0.0245074552337441	Lung	partially reversible
cg21583723	0.151835836962951	0.0245079847425731	Lung	partially reversible
cg23950467	0.234391322953055	0.0245085023271879	Lung	partially reversible
cg13853489	0.247328535271856	0.0245085023271879	Lung	partially reversible
cg08893787	-0.339604966963363	0.0245120023333282	Lung	partially reversible
cg02993156	0.37355764938435	0.024512580683042	Lung	partially reversible
cg01688536	0.151720800456101	0.0245130094214066	Lung	partially reversible
cg22090583	0.380855531170248	0.0245131577921417	Lung	partially reversible
cg08539880	0.463687546036302	0.0245131740231702	Lung	partially reversible
cg17413078	0.20563375554217	0.0245132645911177	Lung	partially reversible
cg16470539	-0.33218816093357	0.0245146182666207	Lung	partially reversible
cg20547626	0.50410193792949	0.0245146367982576	Lung	partially reversible
cg13265572	0.356034741797708	0.0245150299294941	Lung	partially reversible
cg24191935	0.827147241217639	0.0245165537810158	Lung	partially reversible
cg00036871	0.0839262426555732	0.0245165537810158	Lung	partially reversible
cg22717014	0.247514228270342	0.0245165537810158	Lung	partially reversible
cg22585595	0.21710740994729	0.0245193319606452	Lung	partially reversible
cg18856043	-0.141430776569255	0.0245193319606452	Lung	partially reversible
cg03763570	0.278635612540251	0.024519798727589	Lung	partially reversible
cg08698854	0.27450614844514	0.024519798727589	Lung	partially reversible
cg04404246	0.348276703192956	0.024519798727589	Lung	partially reversible
cg26430901	0.354079384620041	0.024519798727589	Lung	partially reversible
cg13439189	-0.272702267458702	0.0245211419921145	Lung	partially reversible
cg21155367	0.230795027967323	0.0245216680511937	Lung	partially reversible
cg22345214	0.175113814600324	0.0245231362229534	Lung	partially reversible
cg18088855	0.152629748638808	0.0245233732562952	Lung	partially reversible
cg08375139	0.159281018220007	0.0245233732562952	Lung	partially reversible
cg15913831	-0.288620260138517	0.0245244439624811	Lung	partially reversible
cg21719025	0.250188587292789	0.0245244439624811	Lung	partially reversible
cg01084813	-0.171491325769471	0.0245267956890564	Lung	partially reversible
cg07316166	0.366719298183104	0.0245267956890564	Lung	partially reversible
cg07094105	0.314064701417503	0.0245273350392836	Lung	partially reversible
cg20457062	0.247293254342544	0.0245284945804805	Lung	partially reversible
cg23679767	-0.110531091800099	0.0245284945804805	Lung	partially reversible
cg18267381	0.301848122792115	0.0245289800339773	Lung	partially reversible
cg24872692	0.131444409215314	0.0245289800339773	Lung	partially reversible
cg19612173	0.154675524096508	0.0245289800339773	Lung	partially reversible
cg13655242	-0.294371694658095	0.0245289800339773	Lung	partially reversible
cg17200465	-0.184439533208309	0.0245289800339773	Lung	partially reversible
cg17479716	-0.258543699811405	0.02453208042522	Lung	partially reversible
cg21363967	-0.455857420114497	0.0245371794347419	Lung	partially reversible
cg09261816	0.148092100215931	0.0245402606438979	Lung	partially reversible
cg22993715	-0.321670535562298	0.0245406909282721	Lung	partially reversible
cg13610014	0.14883767187736	0.0245413311981491	Lung	partially reversible
cg01210663	-0.297801910308595	0.0245413311981491	Lung	partially reversible
cg14022105	-0.225700188117069	0.0245434833669898	Lung	partially reversible
cg03458162	0.338375474799098	0.0245435990287132	Lung	partially reversible
cg17139328	0.31429019282156	0.0245436108692343	Lung	partially reversible
cg04127232	-0.3023105095966	0.0245436765852913	Lung	partially reversible
cg16760130	0.246789942793763	0.0245444941877715	Lung	partially reversible
cg09024228	0.140002511634249	0.0245459456014501	Lung	partially reversible
cg13679038	-0.344828363104442	0.0245479551708777	Lung	partially reversible
cg17589319	-0.310486913444734	0.0245488051406695	Lung	partially reversible
cg05136926	0.200823064511541	0.024548961519333	Lung	partially reversible
cg22982094	0.455666145377511	0.0245495609985244	Lung	partially reversible
cg07198997	-0.142356499986426	0.0245502534244953	Lung	partially reversible
cg15011254	0.255676532282598	0.0245502534244953	Lung	partially reversible
cg05287409	0.165322536438335	0.0245505680244554	Lung	partially reversible
cg09436171	0.403928906440684	0.0245518331220356	Lung	partially reversible
cg06127541	-0.159223163480034	0.0245520673861391	Lung	partially reversible
cg11742111	-0.299291512655148	0.0245533243917339	Lung	partially reversible
cg14131947	-0.360595549056594	0.0245533243917339	Lung	partially reversible
cg27587780	0.19200064174876	0.0245533243917339	Lung	partially reversible
cg23818142	-0.214698910481193	0.0245533243917339	Lung	partially reversible
cg17866947	-0.184456776305305	0.0245533243917339	Lung	partially reversible
cg09175382	0.236637040073564	0.0245537444833515	Lung	partially reversible
cg14290451	-0.182119665720611	0.0245542979236005	Lung	partially reversible
cg20806175	-0.218466649665907	0.0245546888487466	Lung	partially reversible
cg19391714	-0.52371204567775	0.0245546888487466	Lung	partially reversible
cg18823710	-0.285705512679888	0.0245546888487466	Lung	partially reversible
cg23024484	0.230704434185579	0.0245546888487466	Lung	partially reversible
cg13924834	-0.399082844452154	0.0245562095222285	Lung	partially reversible
cg03022285	-0.233681761973146	0.0245562095222285	Lung	partially reversible
cg24220766	0.122360741939357	0.0245571207614144	Lung	partially reversible
cg26276682	0.154724239369052	0.0245612538492345	Lung	partially reversible
cg26155492	-0.132738003379887	0.0245614220951391	Lung	partially reversible
cg13638371	0.234872141182094	0.0245630738803353	Lung	partially reversible
cg26375570	0.139686992811894	0.0245648491266167	Lung	partially reversible
cg18824330	0.249958514171854	0.0245655286104953	Lung	partially reversible
cg22415228	0.387111813066419	0.0245720127793057	Lung	partially reversible
cg08437868	-0.481169728323522	0.0245720127793057	Lung	partially reversible
cg24184634	-0.185733177469587	0.0245723018248936	Lung	partially reversible
cg06032852	0.409091701483789	0.0245723018248936	Lung	partially reversible
cg04475642	-0.200865997923348	0.0245723018248936	Lung	partially reversible
cg25788234	0.336587136680165	0.0245724759146441	Lung	partially reversible
cg18550846	-0.424241030809354	0.0245751186344645	Lung	partially reversible
cg14001426	-0.40921080430001	0.0245777629557338	Lung	partially reversible
cg03305162	0.158617780564374	0.0245779774470122	Lung	partially reversible
cg12893409	0.348834182122858	0.0245779774470122	Lung	partially reversible
cg25989580	-0.279701587339875	0.0245795020537467	Lung	partially reversible
cg04994456	-0.22900979480953	0.0245795020537467	Lung	partially reversible
cg16194234	-0.322663970561759	0.0245797147920173	Lung	partially reversible
cg00489898	-0.356393936636314	0.0245797484877711	Lung	partially reversible
cg19600538	-0.209561640972	0.0245797484877711	Lung	partially reversible
cg01539201	0.178325371345436	0.0245808069188687	Lung	partially reversible
cg12753781	0.304937688347928	0.0245821978153043	Lung	partially reversible
cg25792999	0.361163388624734	0.0245824965144216	Lung	partially reversible
cg23907538	0.185185450704665	0.0245845394575481	Lung	partially reversible
cg02343008	0.193408612896196	0.024588420983053	Lung	partially reversible
cg06519172	0.298205293490649	0.024588420983053	Lung	partially reversible
cg12259742	0.158775336631641	0.02458891001693	Lung	partially reversible
cg13235891	0.283148628930916	0.0245894711085133	Lung	partially reversible
cg07543334	-0.296061746624405	0.0245904156520036	Lung	partially reversible
cg17217691	0.167418041396677	0.0245907684486882	Lung	partially reversible
cg09556654	0.520941944958972	0.0245911324727324	Lung	partially reversible
cg07753216	-0.209593181693569	0.0245912663853622	Lung	partially reversible
cg20417207	-0.214718980998574	0.0245912663853622	Lung	partially reversible
cg08098980	0.420321760517414	0.0245934329172692	Lung	partially reversible
cg23168040	-0.291195204251708	0.0245934329172692	Lung	partially reversible
cg17621718	0.558295393886864	0.0245940507236307	Lung	partially reversible
cg26980167	0.369853059629786	0.0245956830291655	Lung	partially reversible
cg13562460	-0.394520705695027	0.0245963434158446	Lung	partially reversible
cg19981865	0.263504687859212	0.0245966782683956	Lung	partially reversible
cg00562095	0.301679682180419	0.0245996334129918	Lung	partially reversible
cg01934484	-0.147222659587945	0.0246026904440107	Lung	partially reversible
cg05951860	0.46677414074701	0.0246026904440107	Lung	partially reversible
cg13833729	0.358186502870448	0.0246035180884991	Lung	partially reversible
cg17154975	-0.127430983333505	0.0246083307160271	Lung	partially reversible
cg08244784	0.42101086028929	0.0246085758240502	Lung	partially reversible
cg11846255	0.18837154367078	0.0246085758240502	Lung	partially reversible
cg04970496	0.445442606699611	0.0246104800587412	Lung	partially reversible
cg12158810	-0.161304015034756	0.024616656059085	Lung	partially reversible
cg11071626	-0.160742905544236	0.024616656059085	Lung	partially reversible
cg22694273	0.346007533016756	0.024616656059085	Lung	partially reversible
cg01401344	0.166947893187077	0.0246178659751266	Lung	partially reversible
cg06955998	0.336288017814815	0.0246181030407112	Lung	partially reversible
cg07990736	0.198046559414342	0.0246190883380631	Lung	partially reversible
cg19100779	0.236610276779815	0.0246198997283763	Lung	partially reversible
cg03150042	0.191140219784099	0.0246205275459822	Lung	partially reversible
cg14112601	-0.230724432730885	0.0246205275459822	Lung	partially reversible
cg19678447	0.337859407831571	0.0246216121641712	Lung	partially reversible
cg17474950	0.177156204481063	0.0246216121641712	Lung	partially reversible
cg11436087	0.221898558563444	0.0246216121641712	Lung	partially reversible
cg08136688	-0.166164057665402	0.0246216121641712	Lung	partially reversible
cg16422731	0.331803575962478	0.0246243740559743	Lung	partially reversible
cg05398130	0.124357739110044	0.0246267796423086	Lung	partially reversible
cg11011735	-0.282627979251747	0.024627376052987	Lung	partially reversible
cg10108828	0.152028511658939	0.0246273952687228	Lung	partially reversible
cg13137610	0.488761149283711	0.0246299683185796	Lung	partially reversible
cg03171770	0.306936962211856	0.0246306084103458	Lung	partially reversible
cg24407651	-0.237570320344225	0.0246306084103458	Lung	partially reversible
cg22675970	0.334377986820525	0.0246314466268137	Lung	partially reversible
cg18116554	0.15929997704922	0.0246324852540006	Lung	partially reversible
cg02985115	-0.193616392050054	0.0246334597568117	Lung	partially reversible
cg00058291	-0.250139754642524	0.02463410558253	Lung	partially reversible
cg18311678	0.140149747232017	0.0246344039497924	Lung	partially reversible
cg16868066	-0.355196785820368	0.0246357848955118	Lung	partially reversible
cg17628903	0.317473643559134	0.0246367466152722	Lung	partially reversible
cg00920244	0.147118481962374	0.0246380478695022	Lung	partially reversible
cg05964033	-0.364989446486278	0.0246380478695022	Lung	partially reversible
cg08584845	-0.245249085326229	0.0246383332737556	Lung	partially reversible
cg07870177	0.547186964552378	0.0246392108205734	Lung	partially reversible
cg11776115	-0.138359437098829	0.0246392108205734	Lung	partially reversible
cg03167954	0.372847304116469	0.0246396468644986	Lung	partially reversible
cg08760004	0.23163488873007	0.0246401012396089	Lung	partially reversible
cg25607397	-0.230624590727247	0.0246409226174096	Lung	partially reversible
cg15706206	-0.193737252430995	0.0246423746191432	Lung	partially reversible
cg10460842	-0.18858392103884	0.0246491111490106	Lung	partially reversible
cg00152978	-0.182168513745934	0.0246493785049031	Lung	partially reversible
cg02566189	0.289504089064212	0.0246502513790761	Lung	partially reversible
cg16491990	-0.405776358009711	0.0246509103539337	Lung	partially reversible
cg25701517	0.323031893621785	0.0246509103539337	Lung	partially reversible
cg16241218	0.281663266433673	0.0246509103539337	Lung	partially reversible
cg19021961	-0.203670194366255	0.0246509103539337	Lung	partially reversible
cg19201457	0.26844264313056	0.0246515684958023	Lung	partially reversible
cg10557552	0.15263310484956	0.0246517953855045	Lung	partially reversible
cg20577019	0.186808077327446	0.0246525411467635	Lung	partially reversible
cg24785261	0.308385760884633	0.0246532433448592	Lung	partially reversible
cg00427986	0.372770895027817	0.0246570492058804	Lung	partially reversible
cg09564118	0.390859929074103	0.0246570492058804	Lung	partially reversible
cg18461347	-0.301253419299282	0.0246575213349005	Lung	partially reversible
cg05238495	0.323263748959447	0.0246587600682712	Lung	partially reversible
cg14418802	0.148035832314535	0.0246595385825154	Lung	partially reversible
cg09127472	0.301379936938959	0.0246595385825154	Lung	partially reversible
cg21780117	0.220419098814034	0.0246595385825154	Lung	partially reversible
cg11688949	0.163265947515314	0.0246603386171559	Lung	partially reversible
cg00472067	-0.336811130145022	0.0246603386171559	Lung	partially reversible
cg04629424	0.181352497298673	0.0246610702617603	Lung	partially reversible
cg14119631	0.137898875258645	0.0246621463098489	Lung	partially reversible
cg05308125	-0.483228225146371	0.0246624435041348	Lung	partially reversible
cg21950525	0.153974154142742	0.0246631727999677	Lung	partially reversible
cg23130165	0.149439908790082	0.0246631727999677	Lung	partially reversible
cg26552886	-0.29293458372481	0.0246635579987846	Lung	partially reversible
cg25045785	0.225766215692334	0.0246635579987846	Lung	partially reversible
cg00635522	0.315388042643019	0.0246640890178119	Lung	partially reversible
cg20847035	0.183525155394651	0.0246640890178119	Lung	partially reversible
cg01625087	0.325682764827503	0.0246640890178119	Lung	partially reversible
cg06622999	0.531532823883392	0.0246676423557106	Lung	partially reversible
cg05750926	0.399701794816144	0.0246683685315391	Lung	partially reversible
cg12001491	-0.18979042365907	0.0246687865827196	Lung	partially reversible
cg27385751	-0.202783405544883	0.024668854050881	Lung	partially reversible
cg02574580	0.345048115862926	0.024668854050881	Lung	partially reversible
cg07700072	-0.208022496879686	0.0246717334942876	Lung	partially reversible
cg08722200	0.293321669409483	0.0246725329083851	Lung	partially reversible
cg05293775	0.164385069866295	0.0246744621941481	Lung	partially reversible
cg22581352	-0.123503228542572	0.0246769624130957	Lung	partially reversible
cg09096555	0.206120872310227	0.0246769624130957	Lung	partially reversible
cg01125152	-0.32854243746689	0.0246769624130957	Lung	partially reversible
cg09605377	-0.417513251871991	0.0246770197764902	Lung	partially reversible
cg05673137	-0.145080361312501	0.0246778249407561	Lung	partially reversible
cg07274676	0.328215698292088	0.0246779852828201	Lung	partially reversible
cg05626259	-0.275904755558733	0.0246854790112604	Lung	partially reversible
cg26664556	0.30312899308193	0.0246859732602142	Lung	partially reversible
cg16234328	0.544240946395186	0.024687950011683	Lung	partially reversible
cg15262242	0.470719631794635	0.024687950011683	Lung	partially reversible
cg22050133	0.213575070130865	0.0246881972926167	Lung	partially reversible
cg17161130	0.425917457425022	0.0246881972926167	Lung	partially reversible
cg17391647	-0.261071089654586	0.0246893167382205	Lung	partially reversible
cg05644480	-0.223240587115594	0.0246909971017545	Lung	partially reversible
cg14281482	-0.381620188801331	0.024694409420048	Lung	partially reversible
cg07716322	-0.390152496387006	0.024694409420048	Lung	partially reversible
cg16101954	0.225354702428649	0.024694409420048	Lung	partially reversible
cg08325928	0.476225171597016	0.024694409420048	Lung	partially reversible
cg21967080	0.350174928927876	0.024694409420048	Lung	partially reversible
cg08359236	-0.389566593546097	0.0246962829216765	Lung	partially reversible
cg20375030	0.226365905055297	0.0246965577123917	Lung	partially reversible
cg23277634	-0.323308201323643	0.024697217629604	Lung	partially reversible
cg04302444	-0.27633189684691	0.024697217629604	Lung	partially reversible
cg25750114	0.402468241121512	0.0246982889123891	Lung	partially reversible
cg23378722	-0.130248475393812	0.0246985142844701	Lung	partially reversible
cg11998200	0.197897459999965	0.0246999608031757	Lung	partially reversible
cg11518764	-0.268091886410817	0.0246999608031757	Lung	partially reversible
cg19758958	-0.222140636260869	0.0247009900859519	Lung	partially reversible
cg01581111	0.325953545763138	0.0247009900859519	Lung	partially reversible
cg18167466	0.479241322006064	0.0247009900859519	Lung	partially reversible
cg10042876	-0.253309756537998	0.0247009900859519	Lung	partially reversible
cg26899718	-0.15849516658667	0.0247018880108012	Lung	partially reversible
cg09953291	-0.193028888553762	0.0247018880108012	Lung	partially reversible
cg26218269	0.514986714947783	0.0247018880108012	Lung	partially reversible
cg14746387	0.350512114153137	0.0247035465645929	Lung	partially reversible
cg25430177	0.422293074630524	0.0247044154969192	Lung	partially reversible
cg15203196	-0.196132356007396	0.0247044154969192	Lung	partially reversible
cg10515811	0.19254511359923	0.0247044154969192	Lung	partially reversible
cg20152052	-0.123471051891774	0.0247044613681904	Lung	partially reversible
cg23635429	0.1493860839874	0.0247060000286776	Lung	partially reversible
cg21858187	-0.173063130998183	0.0247060000286776	Lung	partially reversible
cg03705912	0.325321871481947	0.0247060000286776	Lung	partially reversible
cg16221764	-0.478973065202148	0.0247060000286776	Lung	partially reversible
cg13246264	-0.190594004612025	0.0247060000286776	Lung	partially reversible
cg10456591	-0.352640000014473	0.0247060000286776	Lung	partially reversible
cg22211695	0.456764688704205	0.0247060339102598	Lung	partially reversible
cg15197753	-0.175767921117913	0.0247103852340059	Lung	partially reversible
cg22836593	0.280646983501397	0.0247103852340059	Lung	partially reversible
cg24060890	0.328145278079651	0.0247108620566818	Lung	partially reversible
cg02129814	-0.309707465723822	0.024711765561015	Lung	partially reversible
cg07576614	-0.392873211166024	0.0247138321009132	Lung	partially reversible
cg03776194	-0.230144291387268	0.0247142380474723	Lung	partially reversible
cg17260145	-0.269310058865127	0.0247151477411179	Lung	partially reversible
cg15749852	-0.462624997736939	0.0247160422088795	Lung	partially reversible
cg15552858	-0.425240665817993	0.0247168732077689	Lung	partially reversible
cg22015766	-0.398563885817153	0.0247168732077689	Lung	partially reversible
cg00243807	0.42195599163893	0.0247219618180296	Lung	partially reversible
cg05161803	-0.330596509520323	0.0247234159571161	Lung	partially reversible
cg18687160	0.290290648093466	0.0247237525563283	Lung	partially reversible
cg05561644	0.237859815824024	0.0247244783669804	Lung	partially reversible
cg07603330	0.409284555180147	0.0247255984241553	Lung	partially reversible
cg16523643	0.30844008380813	0.0247258984855395	Lung	partially reversible
cg05935415	0.315080426428825	0.0247258984855395	Lung	partially reversible
cg16488776	-0.509501299343117	0.0247278815801592	Lung	partially reversible
cg21031875	-0.238403712963252	0.0247299475626836	Lung	partially reversible
cg17341370	-0.167011254927338	0.0247302887384431	Lung	partially reversible
cg01641435	0.167953351543869	0.0247311142359451	Lung	partially reversible
cg20657709	0.424471662450295	0.0247311142359451	Lung	partially reversible
cg18923721	0.222058614176946	0.0247311142359451	Lung	partially reversible
cg25802093	0.151736721377541	0.0247318228997734	Lung	partially reversible
cg21709037	-0.194081470733591	0.0247325213158693	Lung	partially reversible
cg01771850	-0.337413995442215	0.0247343197169757	Lung	partially reversible
cg05959932	0.410414520908399	0.0247345036666605	Lung	partially reversible
cg24783698	0.321576880058954	0.0247356228837608	Lung	partially reversible
cg27397879	-0.313310132586963	0.0247420656465768	Lung	partially reversible
cg25597426	0.314314187849606	0.0247425124060722	Lung	partially reversible
cg01209723	-0.237484016069332	0.0247442837640132	Lung	partially reversible
cg23965689	0.218421595623145	0.0247467061813489	Lung	partially reversible
cg13280195	0.336900207563046	0.0247468355841375	Lung	partially reversible
cg11872396	0.168379207320243	0.0247476742294652	Lung	partially reversible
cg17021880	-0.300753125872948	0.0247484221090301	Lung	partially reversible
cg09764773	0.320344863893943	0.0247487685048434	Lung	partially reversible
cg21673384	0.153403654474246	0.0247496402303446	Lung	partially reversible
cg24555615	-0.292633168093258	0.0247496402303446	Lung	partially reversible
cg03709475	0.284233741642942	0.0247496402303446	Lung	partially reversible
cg03983740	0.294171699271125	0.0247528530219353	Lung	partially reversible
cg04150495	0.203556837350056	0.0247530400149068	Lung	partially reversible
cg13127411	-0.223772242054779	0.0247536120650864	Lung	partially reversible
cg03955537	-0.224221749652832	0.0247536120650864	Lung	partially reversible
cg14571197	-0.136585289307151	0.0247536120650864	Lung	partially reversible
cg20471017	0.186779113128061	0.0247536120650864	Lung	partially reversible
cg00053144	-0.232210757304886	0.0247536120650864	Lung	partially reversible
cg05825596	0.246446592796457	0.0247540690312794	Lung	partially reversible
cg16902255	0.37937389798021	0.0247544368306232	Lung	partially reversible
cg08945450	0.401593949336405	0.0247548503987669	Lung	partially reversible
cg07643355	0.352408089443354	0.0247548607441059	Lung	partially reversible
cg15527835	-0.184068474567	0.0247548607441059	Lung	partially reversible
cg04993505	0.381273671960172	0.0247552218961362	Lung	partially reversible
cg00411945	-0.305197324972696	0.0247574166279746	Lung	partially reversible
cg19536902	0.354910152209254	0.0247575802697896	Lung	partially reversible
cg02866360	0.216234980351145	0.0247578911677365	Lung	partially reversible
cg02329189	0.169126726005353	0.0247582084107854	Lung	partially reversible
cg05019457	0.149122371074871	0.0247599309978809	Lung	partially reversible
cg22679120	-0.198704678163887	0.0247599309978809	Lung	partially reversible
cg15620646	-0.224849227141989	0.024759932518311	Lung	partially reversible
cg25853097	0.214817431607628	0.0247615213256191	Lung	partially reversible
cg14288925	-0.307768740060807	0.0247622253340688	Lung	partially reversible
cg12828075	0.163613731524082	0.0247628743632945	Lung	partially reversible
cg06229048	-0.350921123055735	0.0247647371112331	Lung	partially reversible
cg08645278	0.17679458657067	0.0247648767835964	Lung	partially reversible
cg24451877	-0.155805319951521	0.0247648767835964	Lung	partially reversible
cg04789365	0.160105630757301	0.0247648767835964	Lung	partially reversible
cg22178077	-0.436735268864505	0.0247655118405084	Lung	partially reversible
cg14685305	-0.232211644155612	0.0247675534032987	Lung	partially reversible
cg01508908	0.289398135185596	0.0247683425426219	Lung	partially reversible
cg09757644	-0.319577315179931	0.024768600229633	Lung	partially reversible
cg11147886	-0.32266794200668	0.0247687306814686	Lung	partially reversible
cg24789434	0.138971317415354	0.0247689074337945	Lung	partially reversible
cg15434587	0.220494031725535	0.0247691676943792	Lung	partially reversible
cg18497238	-0.236710071398653	0.0247695671684462	Lung	partially reversible
cg02578274	0.131205870716473	0.0247695671684462	Lung	partially reversible
cg19669063	0.2956949874044	0.0247701282091588	Lung	partially reversible
cg21346241	0.193677165677376	0.0247732578044168	Lung	partially reversible
cg07984241	0.32348854784327	0.0247739491258213	Lung	partially reversible
cg19271111	0.175507428298725	0.0247739491258213	Lung	partially reversible
cg04454546	-0.283223402361615	0.0247772849884388	Lung	partially reversible
cg00228735	0.159036130341273	0.0247800737160271	Lung	partially reversible
cg09517511	0.325449719683403	0.0247802599787342	Lung	partially reversible
cg18803384	-0.168440645493155	0.0247807889188866	Lung	partially reversible
cg03597174	0.222738301183854	0.0247807889188866	Lung	partially reversible
cg03296283	0.18748695159649	0.0247820980122479	Lung	partially reversible
cg16672582	0.370102912876973	0.0247843641058005	Lung	partially reversible
cg21646392	-0.355696851793274	0.0247843641058005	Lung	partially reversible
cg02322195	0.235082101062616	0.0247849428321008	Lung	partially reversible
cg25881032	-0.355829105380578	0.0247852715912104	Lung	partially reversible
cg13072498	-0.16286297921081	0.0247860023107421	Lung	partially reversible
cg24448269	0.220413126249318	0.0247860023107421	Lung	partially reversible
cg13884498	0.255386997638272	0.0247860023107421	Lung	partially reversible
cg19312795	0.397943782961169	0.0247899238121123	Lung	partially reversible
cg16423337	0.185018330754877	0.0247911255910738	Lung	partially reversible
cg02874133	-0.313160541525061	0.0247916800688748	Lung	partially reversible
cg01617018	-0.24080038406686	0.0247919005436304	Lung	partially reversible
cg08669673	0.290607754877797	0.0247930941733617	Lung	partially reversible
cg00755448	0.177088289898164	0.0247932144470313	Lung	partially reversible
cg07649216	-0.194966936203572	0.0247944625391221	Lung	partially reversible
cg17271592	-0.205526775141593	0.0247992995876078	Lung	partially reversible
cg02456451	0.27249293798253	0.0247997403385638	Lung	partially reversible
cg18150120	0.253509247342906	0.0247998779634132	Lung	partially reversible
cg24933474	-0.41078640746621	0.0248038013610711	Lung	partially reversible
cg14680948	0.260373976993536	0.0248045818600255	Lung	partially reversible
cg26401350	0.370003669496577	0.0248045818600255	Lung	partially reversible
cg20004147	0.701648321276582	0.0248046981430178	Lung	partially reversible
cg24425745	0.399711169263138	0.0248047194635376	Lung	partially reversible
cg12049550	-0.279584189093891	0.0248047194635376	Lung	partially reversible
cg14917706	-0.189762775453092	0.0248047194635376	Lung	partially reversible
cg01915516	0.450384409866066	0.0248050683666964	Lung	partially reversible
cg16583346	-0.278771429307663	0.0248050683666964	Lung	partially reversible
cg04951371	0.244292319090253	0.0248050683666964	Lung	partially reversible
cg03130199	-0.243867072422639	0.0248056815378817	Lung	partially reversible
cg11927451	-0.173359621393395	0.0248063704898585	Lung	partially reversible
cg24842815	0.392335953411168	0.024807252761596	Lung	partially reversible
cg24064224	-0.277767478440283	0.024807313527023	Lung	partially reversible
cg26670238	0.281139544194981	0.0248078698930053	Lung	partially reversible
cg12026588	0.283041453881524	0.0248088543428079	Lung	partially reversible
cg18374265	0.141070046546389	0.0248095589245397	Lung	partially reversible
cg24341252	0.191999716530611	0.0248142540236212	Lung	partially reversible
cg07455713	0.139236574154289	0.0248144427486476	Lung	partially reversible
cg21285383	0.256368111618799	0.0248166704384336	Lung	partially reversible
cg08159047	0.520335886858756	0.0248183068091882	Lung	partially reversible
cg26675336	-0.324673409853948	0.0248183068091882	Lung	partially reversible
cg07143418	0.162612276452015	0.0248183474046156	Lung	partially reversible
cg02095151	-0.144079156954484	0.0248207403945293	Lung	partially reversible
cg09023811	-0.161865031976507	0.0248212774824619	Lung	partially reversible
cg09795381	0.323589421757439	0.0248213553364673	Lung	partially reversible
cg08532436	-0.219591430826899	0.0248213875981709	Lung	partially reversible
cg26876647	0.175234732690839	0.0248214871999847	Lung	partially reversible
cg05023233	0.106599206345068	0.0248282036939817	Lung	partially reversible
cg01566584	-0.141695355317926	0.0248282036939817	Lung	partially reversible
cg02695036	-0.300780160052426	0.024828567428436	Lung	partially reversible
cg04117396	-0.327279542325678	0.024828567428436	Lung	partially reversible
cg25273897	0.37401552469699	0.024828567428436	Lung	partially reversible
cg01594740	0.191530608151254	0.0248292142330635	Lung	partially reversible
cg17280134	-0.161504297314101	0.0248292142330635	Lung	partially reversible
cg20950090	-0.296262756227029	0.0248327913880883	Lung	partially reversible
cg21080869	-0.239139325520667	0.0248364759179263	Lung	partially reversible
cg24845466	0.325298844029759	0.0248433294291016	Lung	partially reversible
cg02309242	-0.158279607151216	0.024846429540033	Lung	partially reversible
cg13573653	-0.197403333652417	0.0248472413065744	Lung	partially reversible
cg03310942	0.187001559087271	0.0248472741208029	Lung	partially reversible
cg06429625	0.472431832339954	0.0248472741208029	Lung	partially reversible
cg17991206	-0.187936421120931	0.0248472741208029	Lung	partially reversible
cg02847344	0.335387761216769	0.0248474622286628	Lung	partially reversible
cg18763727	0.277965843883171	0.0248479900861436	Lung	partially reversible
cg25310780	0.355745538543787	0.0248489967113065	Lung	partially reversible
cg21193249	0.222024953617195	0.0248489967113065	Lung	partially reversible
cg17418085	-0.142460782311118	0.0248549650263756	Lung	partially reversible
cg14783600	0.208522440479178	0.0248558827097888	Lung	partially reversible
cg12525187	0.316838441008411	0.0248564995043623	Lung	partially reversible
cg04399789	-0.34361826042239	0.0248564995043623	Lung	partially reversible
cg05142576	-0.439203544490552	0.024857508652709	Lung	partially reversible
cg17990398	0.711574996422789	0.0248578724280554	Lung	partially reversible
cg07538471	0.334047532345042	0.024858416692404	Lung	partially reversible
cg14539532	0.142805279498353	0.024858416692404	Lung	partially reversible
cg08289877	0.156507997704957	0.024858416692404	Lung	partially reversible
cg26032392	-0.28184741297742	0.0248591627433689	Lung	partially reversible
cg14767639	0.324318054811044	0.0248598578444214	Lung	partially reversible
cg19919209	-0.134863305588202	0.0248604716984385	Lung	partially reversible
cg03635766	0.168213696992939	0.0248612846187415	Lung	partially reversible
cg00295182	-0.244920253786175	0.0248612846187415	Lung	partially reversible
cg11828104	0.40593837751182	0.0248649390583433	Lung	partially reversible
cg17777942	-0.254168011102345	0.0248655369248817	Lung	partially reversible
cg04233521	-0.246631490245182	0.0248657289764209	Lung	partially reversible
cg11860753	-0.377093079469635	0.0248668934942664	Lung	partially reversible
cg01800406	0.197186507351084	0.024866998867632	Lung	partially reversible
cg15802405	-0.31238518812965	0.0248674442630588	Lung	partially reversible
cg22058708	0.263876403162735	0.0248715328479772	Lung	partially reversible
cg24726047	0.408858386752137	0.0248723572356166	Lung	partially reversible
cg20698277	0.196321009343175	0.0248723572356166	Lung	partially reversible
cg05057018	0.25830170119029	0.0248732750662176	Lung	partially reversible
cg23806636	-0.445061788143206	0.0248732750662176	Lung	partially reversible
cg21398322	0.307128504788078	0.0248732750662176	Lung	partially reversible
cg07280497	0.319419783627431	0.0248744547896593	Lung	partially reversible
cg12814006	0.331202574035089	0.0248791120769402	Lung	partially reversible
cg14838101	-0.308724724715523	0.0248791120769402	Lung	partially reversible
cg11450827	0.23029126001082	0.0248791488996424	Lung	partially reversible
cg10676309	0.217502003407465	0.0248791488996424	Lung	partially reversible
cg13423554	0.171209415291284	0.0248795667759249	Lung	partially reversible
cg21892407	0.200662174606437	0.0248795667759249	Lung	partially reversible
cg10497884	0.232725554223226	0.0248808100553914	Lung	partially reversible
cg06003834	0.436214292291847	0.0248808100553914	Lung	partially reversible
cg24402165	-0.230581673080437	0.0248808100553914	Lung	partially reversible
cg04370860	-0.373189639697115	0.0248808100553914	Lung	partially reversible
cg09179369	0.337936565304634	0.0248823419109429	Lung	partially reversible
cg24466237	-0.361744457228397	0.0248845170534086	Lung	partially reversible
cg15246238	0.29990357722542	0.0248845170534086	Lung	partially reversible
cg08418279	0.300951103388269	0.0248879479152203	Lung	partially reversible
cg08989214	0.307146788335147	0.0248879479152203	Lung	partially reversible
cg10869531	-0.153035960673045	0.0248880149075084	Lung	partially reversible
cg00871353	0.306303100949299	0.0248889017384441	Lung	partially reversible
cg20610654	-0.153068771931968	0.0248908563698351	Lung	partially reversible
cg03412411	0.205231794338168	0.0248914556860248	Lung	partially reversible
cg10834431	-0.191848926822413	0.0248914556860248	Lung	partially reversible
cg21197893	0.299072056190599	0.0248965899413844	Lung	partially reversible
cg27079614	-0.448695359499217	0.0248966158297144	Lung	partially reversible
cg09462924	0.555522633058721	0.0248982231696068	Lung	partially reversible
cg26022717	0.432690397456903	0.0248982231696068	Lung	partially reversible
cg00091513	-0.124308891799277	0.024898721728061	Lung	partially reversible
cg04091505	-0.284009981562528	0.024900896114535	Lung	partially reversible
cg05747401	0.317423586194355	0.0249020884568477	Lung	partially reversible
cg24363820	0.19138275442767	0.0249031104427599	Lung	partially reversible
cg10507988	-0.223543679678941	0.0249031104427599	Lung	partially reversible
cg07142555	0.303522737267188	0.0249031104427599	Lung	partially reversible
cg04659317	0.317089319194698	0.0249034881958474	Lung	partially reversible
cg23013564	-0.237453688058216	0.0249048644756772	Lung	partially reversible
cg27319662	0.148505650140153	0.0249058544130055	Lung	partially reversible
cg17184165	-0.158352845756244	0.0249067679442143	Lung	partially reversible
cg02021559	-0.188659244222514	0.0249069690317056	Lung	partially reversible
cg08936992	0.280211055524976	0.0249069690317056	Lung	partially reversible
cg09123188	0.286889263355605	0.0249071395076428	Lung	partially reversible
cg22328630	0.154786494923386	0.0249075497304112	Lung	partially reversible
cg25118167	-0.135198213249759	0.0249076649253074	Lung	partially reversible
cg04766084	-0.208227120811586	0.0249079353398488	Lung	partially reversible
cg12495333	0.214943522258741	0.0249118679309972	Lung	partially reversible
cg04281464	0.388074705746884	0.0249128126403443	Lung	partially reversible
cg01127994	0.135174175049203	0.0249128301485783	Lung	partially reversible
cg21251385	-0.341560976999212	0.0249129878130967	Lung	partially reversible
cg02528154	-0.358276371085229	0.0249136778576591	Lung	partially reversible
cg13826852	-0.173355497013064	0.0249158737611922	Lung	partially reversible
cg05564780	0.292690022733065	0.0249165830035089	Lung	partially reversible
cg12627063	-0.179820704271277	0.0249165830035089	Lung	partially reversible
cg14965611	0.330252674056415	0.0249170279445495	Lung	partially reversible
cg01364654	-0.323467960001342	0.0249170279445495	Lung	partially reversible
cg17862558	-0.343537682431837	0.0249206172784406	Lung	partially reversible
cg21805866	0.148678370935676	0.0249211741512861	Lung	partially reversible
cg05051876	0.148025536046013	0.0249211741512861	Lung	partially reversible
cg26787539	-0.194198842001971	0.024921930758717	Lung	partially reversible
cg00662002	-0.147750579426202	0.0249276178338576	Lung	partially reversible
cg22610364	0.14409394158197	0.0249287674646949	Lung	partially reversible
cg05287104	-0.329958154210138	0.0249287674646949	Lung	partially reversible
cg07337544	0.202830602173928	0.0249287674646949	Lung	partially reversible
cg17146095	0.244153684150464	0.0249287674646949	Lung	partially reversible
cg01437425	-0.35032236587829	0.024929122615726	Lung	partially reversible
cg27059228	0.435113809786522	0.0249318421702212	Lung	partially reversible
cg12969726	0.308371961706484	0.0249335880507937	Lung	partially reversible
cg09869291	-0.170674194637975	0.0249359509714181	Lung	partially reversible
cg01761369	0.181364225556592	0.0249359509714181	Lung	partially reversible
cg09978734	0.358194808362836	0.0249363086060916	Lung	partially reversible
cg13606740	0.314970887556559	0.0249363086060916	Lung	partially reversible
cg17518215	0.237584403510774	0.0249363086060916	Lung	partially reversible
cg00881604	-0.211115437358772	0.0249364346547213	Lung	partially reversible
cg14370705	-0.278896120297574	0.0249364346547213	Lung	partially reversible
cg19871799	-0.169987836355647	0.0249364346547213	Lung	partially reversible
cg06704093	0.362158262487913	0.0249364346547213	Lung	partially reversible
cg10496159	-0.348767675822683	0.0249364346547213	Lung	partially reversible
cg15701842	-0.291008521561039	0.0249372553354264	Lung	partially reversible
cg09160032	0.379149020809341	0.0249394655066987	Lung	partially reversible
cg11328079	0.154265623657465	0.0249398013570857	Lung	partially reversible
cg01413780	0.271868884906347	0.0249405368701891	Lung	partially reversible
cg12609498	0.286439758396737	0.0249405368701891	Lung	partially reversible
cg19120897	0.236515940010277	0.0249418655968936	Lung	partially reversible
cg10723319	-0.234443482747481	0.0249478855581625	Lung	partially reversible
cg08752433	-0.424277879893185	0.0249490464870376	Lung	partially reversible
cg14101500	-0.12432081900381	0.0249524101249903	Lung	partially reversible
cg16484195	0.388004343104972	0.0249532118132063	Lung	partially reversible
cg18899498	-0.144780423609805	0.0249532118132063	Lung	partially reversible
cg27519282	-0.155344036895772	0.0249555981272816	Lung	partially reversible
cg10756982	0.347228379012902	0.0249564536797789	Lung	partially reversible
cg12905673	0.334169280294185	0.0249604212600274	Lung	partially reversible
cg06159490	0.194361806004014	0.0249610286617563	Lung	partially reversible
cg01447702	0.324711912976333	0.0249610286617563	Lung	partially reversible
cg18512979	0.300112102131998	0.0249610286617563	Lung	partially reversible
cg21769463	-0.26666919669622	0.0249610286617563	Lung	partially reversible
cg12400725	0.1238081157478	0.0249610286617563	Lung	partially reversible
cg23165500	0.393763671572304	0.0249610286617563	Lung	partially reversible
cg17365525	0.282675806101353	0.024961993453628	Lung	partially reversible
cg18623452	0.417293463231556	0.0249620485974132	Lung	partially reversible
cg27523417	0.215647510352144	0.0249634924012762	Lung	partially reversible
cg10465696	0.306649457113458	0.0249654101512619	Lung	partially reversible
cg22540384	-0.187164515081799	0.0249657137507697	Lung	partially reversible
cg15475851	0.18552075294753	0.0249661979847957	Lung	partially reversible
cg12991306	-0.290006605162255	0.0249667959320072	Lung	partially reversible
cg13172905	-0.362570700644501	0.0249667959320072	Lung	partially reversible
cg15626919	-0.232951368182603	0.024967062644194	Lung	partially reversible
cg14575773	0.309649942301424	0.0249700902922762	Lung	partially reversible
cg22089250	-0.121778941896176	0.0249724286700436	Lung	partially reversible
cg21041956	0.270065861304914	0.0249724286700436	Lung	partially reversible
cg23591140	0.266087651035329	0.0249724286700436	Lung	partially reversible
cg02013207	0.633047148931667	0.0249724286700436	Lung	partially reversible
cg00459997	-0.223455557299682	0.0249729323747421	Lung	partially reversible
cg19692750	-0.13115592545685	0.0249729323747421	Lung	partially reversible
cg06143979	0.247429832337976	0.0249729323747421	Lung	partially reversible
cg03048488	0.226765283631261	0.0249729323747421	Lung	partially reversible
cg26216433	0.398643867735681	0.0249742490737128	Lung	partially reversible
cg20436533	0.332268344916838	0.0249742490737128	Lung	partially reversible
cg04070685	-0.379217851272991	0.0249747962397146	Lung	partially reversible
cg19077105	0.367723725131525	0.0249752844751412	Lung	partially reversible
cg04046785	-0.350357206742747	0.0249752844751412	Lung	partially reversible
cg03398090	-0.152181447613346	0.0249752844751412	Lung	partially reversible
cg21464975	0.302229614293694	0.0249761503568119	Lung	partially reversible
cg14931933	-0.231106162903518	0.0249783614472437	Lung	partially reversible
cg24748769	0.217275628911487	0.0249783614472437	Lung	partially reversible
cg26409675	0.246543591757596	0.0249800349313734	Lung	partially reversible
cg08839808	0.529296975248844	0.0249803916497251	Lung	partially reversible
cg08218734	0.230713515271217	0.0249827572678873	Lung	partially reversible
cg16276113	-0.408452654673107	0.0249857258181432	Lung	partially reversible
cg13044930	-0.127713278095842	0.024985813469053	Lung	partially reversible
cg16926759	-0.345603591528754	0.0249871452092802	Lung	partially reversible
cg18548864	0.155899759448193	0.0249877219051837	Lung	partially reversible
cg13675721	0.327512339950988	0.0249877219051837	Lung	partially reversible
cg06824013	0.154606366726364	0.0249896758244472	Lung	partially reversible
cg04773714	0.115783612230075	0.0249911885532972	Lung	partially reversible
cg16572952	0.333166329939327	0.0249917670185808	Lung	partially reversible
cg21804673	-0.407532932804157	0.0249917670185808	Lung	partially reversible
cg00642181	0.23069027505682	0.0249917670185808	Lung	partially reversible
cg17723958	0.359773869537685	0.024992291098381	Lung	partially reversible
cg13371840	0.175763948389027	0.0249928985128801	Lung	partially reversible
cg17806339	-0.303211080550532	0.0249929996391327	Lung	partially reversible
cg23400122	0.36910117965509	0.0249931640606935	Lung	partially reversible
cg08187501	-0.256030041242969	0.0249931640606935	Lung	partially reversible
cg20924302	0.274690631485306	0.0249933592115286	Lung	partially reversible
cg04895387	0.274019992184324	0.0249942207051626	Lung	partially reversible
cg09475608	0.194403381205849	0.0249942207051626	Lung	partially reversible
cg20399871	0.205548786872987	0.0249942207051626	Lung	partially reversible
cg13747426	0.510525346276278	0.0249944216871096	Lung	partially reversible
cg22907426	-0.339889587617559	0.0249957663293236	Lung	partially reversible
cg05664888	-0.27411006718383	0.0249966175547629	Lung	partially reversible
cg16115663	0.240646367056068	0.0249970403975461	Lung	partially reversible
cg08886490	-0.22385203617254	0.0249978273845945	Lung	partially reversible
cg24221599	-0.214562655817499	0.0249978273845945	Lung	partially reversible
cg01208726	-0.444609728985959	0.0249982834379943	Lung	partially reversible
cg07964848	0.287395452084151	0.024999970187748	Lung	partially reversible
cg21580538	-0.353298867716843	0.0250016626870161	Lung	partially reversible
cg08478623	-0.265565345239792	0.0250020430589359	Lung	partially reversible
cg22358236	-0.283750430516809	0.0250024247681732	Lung	partially reversible
cg02885007	0.519576886998338	0.0250028001281268	Lung	partially reversible
cg08830902	0.458480213479145	0.025005798520132	Lung	partially reversible
cg26222045	0.178082468134361	0.0250068045211259	Lung	partially reversible
cg19236493	-0.2103983079682	0.0250068806712595	Lung	partially reversible
cg17311725	-0.219692779541592	0.025007123413948	Lung	partially reversible
cg19646200	-0.185488441602683	0.0250077776436919	Lung	partially reversible
cg08016257	0.216450723968945	0.0250085932521977	Lung	partially reversible
cg09578379	0.30463317265516	0.0250090969816656	Lung	partially reversible
cg02467382	0.43708041469973	0.0250102698038815	Lung	partially reversible
cg03012946	0.180511803519296	0.0250102698038815	Lung	partially reversible
cg16616971	0.163857236247506	0.0250118839799838	Lung	partially reversible
cg12114131	0.320888904612146	0.025012211034352	Lung	partially reversible
cg07858687	0.338842875255923	0.0250145734823305	Lung	partially reversible
cg02704790	0.423422526309541	0.0250154908181999	Lung	partially reversible
cg12216208	0.291079706629581	0.0250167541019365	Lung	partially reversible
cg05740157	0.287749544965552	0.0250177697187504	Lung	partially reversible
cg04734784	-0.177287020293027	0.0250177697187504	Lung	partially reversible
cg15012464	-0.128881318768428	0.0250193430806332	Lung	partially reversible
cg18660976	-0.169332686547076	0.0250212220628594	Lung	partially reversible
cg16954004	-0.131472632766329	0.0250214112166733	Lung	partially reversible
cg10434274	-0.290866135667549	0.0250217028469118	Lung	partially reversible
cg04793826	0.202535791029534	0.0250224509983979	Lung	partially reversible
cg05068848	-0.353234416924032	0.0250229760636794	Lung	partially reversible
cg09696644	0.345928118744738	0.0250229760636794	Lung	partially reversible
cg22045478	0.217597771704769	0.0250244033091268	Lung	partially reversible
cg05208196	-0.343636698563239	0.0250248737550959	Lung	partially reversible
cg19765834	-0.434175883652836	0.0250266733433771	Lung	partially reversible
cg12376043	0.378928549845416	0.0250267258697203	Lung	partially reversible
cg00295748	-0.206174535012347	0.0250292402104722	Lung	partially reversible
cg16794862	0.294627555214955	0.0250292402104722	Lung	partially reversible
cg20677436	-0.1462643432479	0.0250292402104722	Lung	partially reversible
cg16704590	-0.229427823940636	0.0250295063650222	Lung	partially reversible
cg04583195	0.314662149695194	0.0250300785330095	Lung	partially reversible
cg01532570	-0.26016916501908	0.0250315288467172	Lung	partially reversible
cg00319536	-0.422306427787044	0.0250328121982615	Lung	partially reversible
cg21248989	-0.140710312930227	0.0250331605272288	Lung	partially reversible
cg06328674	0.259063769753785	0.0250331605272288	Lung	partially reversible
cg14115575	0.450485078150436	0.025034150500316	Lung	partially reversible
cg08922737	0.286244877669075	0.025034150500316	Lung	partially reversible
cg08324115	0.176002145738728	0.025034150500316	Lung	partially reversible
cg10921624	-0.184014815768677	0.0250342294703418	Lung	partially reversible
cg19945937	-0.247643071978826	0.0250342294703418	Lung	partially reversible
cg06295125	0.286640331466932	0.0250342294703418	Lung	partially reversible
cg10024501	-0.467391869858158	0.0250344551188775	Lung	partially reversible
cg05045129	-0.271270584457272	0.0250346646355642	Lung	partially reversible
cg04654307	0.325179574661674	0.0250359545553858	Lung	partially reversible
cg03257743	0.204312206593475	0.025036033138289	Lung	partially reversible
cg03781318	-0.235477500574945	0.0250369396316846	Lung	partially reversible
cg25718696	0.506790463044906	0.0250369396316846	Lung	partially reversible
cg13479077	0.15016462348789	0.0250369396316846	Lung	partially reversible
cg01797113	-0.344459450065118	0.0250374088908441	Lung	partially reversible
cg23338316	0.247582263427969	0.0250374088908441	Lung	partially reversible
cg12940435	-0.418450339989088	0.025038343030737	Lung	partially reversible
cg05769505	0.291292770403108	0.0250411684470162	Lung	partially reversible
cg01565497	0.145965495215162	0.0250412906311106	Lung	partially reversible
cg20434459	0.164187090561732	0.0250412906311106	Lung	partially reversible
cg06117072	0.19022072051839	0.0250412906311106	Lung	partially reversible
cg15737862	-0.266113698248641	0.0250436891827326	Lung	partially reversible
cg04652607	0.331693473624209	0.0250466382265773	Lung	partially reversible
cg06418431	0.278042009476067	0.0250469156363671	Lung	partially reversible
cg24443235	0.281008393473301	0.025047488312875	Lung	partially reversible
cg23787029	-0.356472750369055	0.0250496331619717	Lung	partially reversible
cg02388586	0.24984423816916	0.0250510859647415	Lung	partially reversible
cg13491602	0.168514928223419	0.0250510859647415	Lung	partially reversible
cg11147190	-0.377928137628268	0.0250512693821107	Lung	partially reversible
cg02925295	0.179476539395631	0.0250534373641415	Lung	partially reversible
cg08906246	0.335614796806971	0.0250540654703114	Lung	partially reversible
cg15714716	0.175952951528596	0.0250540654703114	Lung	partially reversible
cg11620828	0.155033774157102	0.0250540654703114	Lung	partially reversible
cg11422921	0.299929229842383	0.025054528573154	Lung	partially reversible
cg27498117	-0.195727515978708	0.0250567895972788	Lung	partially reversible
cg01516737	0.422384641485281	0.0250596876281625	Lung	partially reversible
cg23891284	0.415317300985278	0.0250610115489569	Lung	partially reversible
cg07412112	-0.195356982563384	0.0250620992858783	Lung	partially reversible
cg24067803	0.285852527912659	0.0250630756998853	Lung	partially reversible
cg04206257	0.286627182689915	0.0250654197202784	Lung	partially reversible
cg05596621	0.320630296476042	0.0250665082137237	Lung	partially reversible
cg09468231	-0.264408397304518	0.0250666965753701	Lung	partially reversible
cg20132590	0.387468141820281	0.0250666965753701	Lung	partially reversible
cg23095368	-0.24403629112495	0.0250675628741895	Lung	partially reversible
cg10942476	-0.218195212979179	0.0250692297374716	Lung	partially reversible
cg18502698	0.222537615235918	0.0250703381272	Lung	partially reversible
cg23380558	0.258173269444189	0.0250722100296279	Lung	partially reversible
cg26306289	-0.394831371208011	0.0250786686081349	Lung	partially reversible
cg04403434	-0.334631133454076	0.0250816257572799	Lung	partially reversible
cg14853432	0.330804633740266	0.0250820658789614	Lung	partially reversible
cg14305230	0.139814696802633	0.0250820658789614	Lung	partially reversible
cg03009690	-0.162613246276722	0.0250826472047882	Lung	partially reversible
cg10885599	0.375612850460683	0.0250846545758897	Lung	partially reversible
cg26387435	-0.320008604605122	0.0250847090521693	Lung	partially reversible
cg04897489	0.291392790365865	0.0250850091220647	Lung	partially reversible
cg12090027	-0.145515447020072	0.0250850091220647	Lung	partially reversible
cg09253679	-0.172771233370074	0.025085983794275	Lung	partially reversible
cg16061354	0.41783073492413	0.0250867611760469	Lung	partially reversible
cg10940561	0.555183266566845	0.0250867611760469	Lung	partially reversible
cg03872623	0.389937440011129	0.0250890416152181	Lung	partially reversible
cg11093137	0.281350214368414	0.025089206776865	Lung	partially reversible
cg18049638	0.224964648012	0.0250896089915234	Lung	partially reversible
cg19761304	0.128030596182454	0.0250896089915234	Lung	partially reversible
cg14557669	0.35038600483667	0.0250897258102657	Lung	partially reversible
cg12508655	0.380316473550679	0.0250937797437847	Lung	partially reversible
cg09008363	-0.393822629949031	0.0250940972813334	Lung	partially reversible
cg00534502	-0.167776666044135	0.0250943417062365	Lung	partially reversible
cg09655299	0.333294294784148	0.0250945477063929	Lung	partially reversible
cg21527346	-0.177979739772805	0.0250950796510768	Lung	partially reversible
cg23077012	-0.28344645078353	0.0250969712864429	Lung	partially reversible
cg18979766	0.35656466438244	0.0250969712864429	Lung	partially reversible
cg05888037	0.179322455532622	0.0250999411196422	Lung	partially reversible
cg13887572	0.269319756905208	0.0251004745528917	Lung	partially reversible
cg27007513	0.229046322344954	0.0251042133640775	Lung	partially reversible
cg00754552	-0.398630986395697	0.0251043040627269	Lung	partially reversible
cg03342804	0.224575380829415	0.0251047422132829	Lung	partially reversible
cg05004703	0.149883378040461	0.025107696574942	Lung	partially reversible
cg14094027	0.238978532582483	0.025107696574942	Lung	partially reversible
cg11727282	0.335064764931179	0.0251077642316254	Lung	partially reversible
cg00103356	-0.162613602051652	0.0251080572616675	Lung	partially reversible
cg22700843	0.495666585234237	0.0251088694809455	Lung	partially reversible
cg08632388	0.335240429949047	0.0251091602102249	Lung	partially reversible
cg25504771	-0.328451973772773	0.0251095429224749	Lung	partially reversible
cg02363511	0.432183147258176	0.0251105307780479	Lung	partially reversible
cg14679766	-0.375638812756667	0.0251112206828946	Lung	partially reversible
cg07017597	0.284042893124842	0.0251126691932892	Lung	partially reversible
cg13911530	0.497458650990009	0.0251131818995707	Lung	partially reversible
cg20118553	0.43733594343175	0.0251137580161758	Lung	partially reversible
cg03771840	0.220443546910946	0.0251137580161758	Lung	partially reversible
cg26712947	-0.259168484028557	0.0251141093528768	Lung	partially reversible
cg03328299	-0.184752845430654	0.025116187782858	Lung	partially reversible
cg14670788	0.239975463954465	0.0251166043568365	Lung	partially reversible
cg05733703	-0.195692186271149	0.0251173397762284	Lung	partially reversible
cg03100024	-0.276219515312828	0.0251203851670592	Lung	partially reversible
cg27403098	0.177432124722092	0.0251211562523053	Lung	partially reversible
cg25258276	-0.185855925455529	0.0251233476584056	Lung	partially reversible
cg18473090	-0.0965553451743615	0.0251233476584056	Lung	partially reversible
cg06254629	0.214830231714238	0.0251238411414595	Lung	partially reversible
cg07761328	0.279873208980891	0.0251238411414595	Lung	partially reversible
cg03431571	0.148138733439294	0.0251267357974335	Lung	partially reversible
cg18174651	-0.231625346546974	0.0251268313156827	Lung	partially reversible
cg23283515	-0.477495205583671	0.025127016596971	Lung	partially reversible
cg07974859	-0.328677459873035	0.025127016596971	Lung	partially reversible
cg00859792	0.277244549751727	0.0251270425404572	Lung	partially reversible
cg12361304	0.241455414350133	0.0251270941600359	Lung	partially reversible
cg09714696	-0.366820607529151	0.0251292765686592	Lung	partially reversible
cg27164682	-0.347127087616932	0.0251295686066927	Lung	partially reversible
cg13297560	-0.320128234058746	0.0251295686066927	Lung	partially reversible
cg23093175	0.297943095821241	0.0251303180779641	Lung	partially reversible
cg17203230	-0.17931721549798	0.0251303979127855	Lung	partially reversible
cg01220875	0.338083162304433	0.0251362350424452	Lung	partially reversible
cg08166588	0.249621802562793	0.0251363061140299	Lung	partially reversible
cg26547816	0.366115061094549	0.0251366944684866	Lung	partially reversible
cg07712540	0.164402925159447	0.0251366944684866	Lung	partially reversible
cg03408497	-0.319915961341054	0.0251379734122852	Lung	partially reversible
cg01403126	-0.329642643606315	0.0251379762088965	Lung	partially reversible
cg21644914	0.174681901604944	0.025140882508528	Lung	partially reversible
cg07696914	-0.192170158367322	0.025140882508528	Lung	partially reversible
cg24352054	0.385588600104196	0.0251420316846034	Lung	partially reversible
cg13234931	0.174391155699856	0.0251420316846034	Lung	partially reversible
cg03081577	0.280968488995596	0.0251420316846034	Lung	partially reversible
cg07982651	0.450992903211009	0.0251420316846034	Lung	partially reversible
cg23892690	-0.28245547875393	0.0251420316846034	Lung	partially reversible
cg08951931	-0.342065955800241	0.0251420316846034	Lung	partially reversible
cg17931655	0.272869120204273	0.0251420316846034	Lung	partially reversible
cg08111832	0.300453657744299	0.0251438349164425	Lung	partially reversible
cg22602598	0.136305821032307	0.025146681088288	Lung	partially reversible
cg22442500	0.182808537628974	0.025146681088288	Lung	partially reversible
cg20685600	-0.271198916092093	0.025146681088288	Lung	partially reversible
cg03798060	0.147485876980376	0.0251472861948935	Lung	partially reversible
cg11827925	0.285623462889262	0.0251472861948935	Lung	partially reversible
cg15301240	-0.375457482162948	0.0251477634651585	Lung	partially reversible
cg07272288	-0.202914881752272	0.0251499934983348	Lung	partially reversible
cg19335412	-0.17823155936602	0.0251499934983348	Lung	partially reversible
cg10910629	-0.149569644479839	0.0251519275153132	Lung	partially reversible
cg12915651	-0.341635583162594	0.0251523590671251	Lung	partially reversible
cg26968258	-0.417886600164165	0.025152575540399	Lung	partially reversible
cg13698261	-0.321375678699735	0.025152575540399	Lung	partially reversible
cg19833687	0.260166591889347	0.0251536457648532	Lung	partially reversible
cg23030115	-0.444796160370156	0.0251537354723944	Lung	partially reversible
cg00913104	0.237893049781504	0.0251537354723944	Lung	partially reversible
cg07087646	-0.206243964445812	0.0251537354723944	Lung	partially reversible
cg02453445	0.208299239367939	0.0251540810346656	Lung	partially reversible
cg00498804	0.300217101134726	0.0251571792758552	Lung	partially reversible
cg20653955	0.179214304919728	0.0251571792758552	Lung	partially reversible
cg15441369	-0.146792716249147	0.0251571792758552	Lung	partially reversible
cg01648751	-0.312588378855613	0.0251601014969371	Lung	partially reversible
cg14077923	0.211442015346374	0.025161610185032	Lung	partially reversible
cg26552361	0.261430842426186	0.025161610185032	Lung	partially reversible
cg22259545	0.380770304151182	0.025161610185032	Lung	partially reversible
cg24615878	-0.324124161611023	0.025161610185032	Lung	partially reversible
cg09137729	0.261114620568342	0.0251618189636423	Lung	partially reversible
cg02328102	0.286332009759931	0.025162911254258	Lung	partially reversible
cg15867698	-0.17670950355414	0.0251639019815796	Lung	partially reversible
cg12642480	-0.232134368532054	0.0251639019815796	Lung	partially reversible
cg02265748	0.400959501702029	0.0251656591994843	Lung	partially reversible
cg11060701	-0.110550908934974	0.0251656591994843	Lung	partially reversible
cg05095863	0.311814117434617	0.0251663812702774	Lung	partially reversible
cg19206146	0.351460797950566	0.0251681737905625	Lung	partially reversible
cg23570572	0.204917277319743	0.0251688043788031	Lung	partially reversible
cg07050011	-0.176616279319074	0.0251690828179725	Lung	partially reversible
cg05532239	0.284831674861974	0.0251704615134104	Lung	partially reversible
cg19659642	0.337909075139876	0.0251716421773544	Lung	partially reversible
cg23467221	-0.171465628243893	0.0251718942495922	Lung	partially reversible
cg25707093	0.219474029639259	0.0251718942495922	Lung	partially reversible
cg06553451	0.443216177547657	0.0251736890594269	Lung	partially reversible
cg14081218	0.164452715508036	0.0251747342533627	Lung	partially reversible
cg01704160	0.13510425538567	0.0251765861441021	Lung	partially reversible
cg11679153	0.340304599986381	0.0251771231773526	Lung	partially reversible
cg14736911	0.258674963645184	0.0251791318294373	Lung	partially reversible
cg07276340	0.211194274498881	0.0251795210196375	Lung	partially reversible
cg13200854	-0.223136153398849	0.0251807491593065	Lung	partially reversible
cg12888165	-0.555302809711977	0.0251807491593065	Lung	partially reversible
cg16389386	-0.150503076319271	0.0251811224798492	Lung	partially reversible
cg16166442	0.29769533633862	0.0251811224798492	Lung	partially reversible
cg01057945	-0.271237121313759	0.0251838234283474	Lung	partially reversible
cg05894391	0.257250995100839	0.025184289018669	Lung	partially reversible
cg15659527	0.296929174334282	0.0251854700678914	Lung	partially reversible
cg13279700	-0.340489404553526	0.0251859260025321	Lung	partially reversible
cg04227860	0.210700221018568	0.0251861628213127	Lung	partially reversible
cg13342186	0.365197829331785	0.0251887619635792	Lung	partially reversible
cg17353895	-0.334640397919759	0.0251887619635792	Lung	partially reversible
cg22790377	0.42531378990467	0.0251887619635792	Lung	partially reversible
cg23546619	0.277305054211388	0.0251887619635792	Lung	partially reversible
cg01804679	0.368536936166959	0.0251887619635792	Lung	partially reversible
cg16130000	-0.287845408080992	0.0251887619635792	Lung	partially reversible
cg14213244	0.338246632652336	0.0251890098004517	Lung	partially reversible
cg06995408	0.280193362959357	0.0251892720933359	Lung	partially reversible
cg25871004	0.479971820073857	0.0251911693317348	Lung	partially reversible
cg27336258	0.148170693639972	0.0251911693317348	Lung	partially reversible
cg21526420	-0.32030483087163	0.0251943990221113	Lung	partially reversible
cg18974533	-0.342242977039957	0.0251965464534822	Lung	partially reversible
cg25104613	-0.246693594886247	0.0251968126987493	Lung	partially reversible
cg19366267	0.377395581206318	0.0251977680754609	Lung	partially reversible
cg02707033	0.379498063384461	0.0251977813050168	Lung	partially reversible
cg06609646	-0.296963096486044	0.0251977813050168	Lung	partially reversible
cg21419800	0.170021573719231	0.0251979144152767	Lung	partially reversible
cg05780177	-0.310597971348806	0.0251984150048698	Lung	partially reversible
cg17542330	0.337469426802719	0.0252000980222278	Lung	partially reversible
cg22057462	0.253351889331997	0.0252004788957409	Lung	partially reversible
cg24061761	0.449900715689433	0.0252007970497914	Lung	partially reversible
cg17450814	0.43020893531049	0.0252032038294319	Lung	partially reversible
cg06816718	0.263935643448442	0.0252032038294319	Lung	partially reversible
cg05613942	0.38459590045789	0.0252032038294319	Lung	partially reversible
cg26318926	-0.229268270302607	0.0252035490844064	Lung	partially reversible
cg18710784	0.348304283388351	0.0252036030355935	Lung	partially reversible
cg27253469	0.373022191309794	0.0252036030355935	Lung	partially reversible
cg16048206	0.273090997982882	0.0252043561185038	Lung	partially reversible
cg12817389	-0.12231624963718	0.0252057849140842	Lung	partially reversible
cg00712582	0.193678216005855	0.0252063239761258	Lung	partially reversible
cg19580174	0.199256940342772	0.0252070257913463	Lung	partially reversible
cg05067519	-0.223956347518862	0.0252070257913463	Lung	partially reversible
cg12944418	0.376505951177698	0.0252070257913463	Lung	partially reversible
cg02962602	-0.3076721230503	0.025207366547474	Lung	partially reversible
cg12036414	-0.320128208029698	0.025208526158075	Lung	partially reversible
cg17694848	-0.18766940242782	0.025208573755461	Lung	partially reversible
cg00843416	0.250763053869738	0.0252103236762204	Lung	partially reversible
cg16387532	0.378390725783101	0.0252103236762204	Lung	partially reversible
cg05786140	-0.27913071057788	0.0252106961128505	Lung	partially reversible
cg15665304	-0.184395020374565	0.0252108083241178	Lung	partially reversible
cg15564725	-0.312175962390677	0.025213316311629	Lung	partially reversible
cg12815018	-0.216676209613657	0.0252133387618356	Lung	partially reversible
cg03282105	-0.420879278908783	0.0252139911452664	Lung	partially reversible
cg14632540	-0.286669690655059	0.0252139911452664	Lung	partially reversible
cg06357326	-0.440406788885736	0.0252151323085525	Lung	partially reversible
cg06849598	0.16583605730002	0.0252162590799428	Lung	partially reversible
cg22492709	0.135574432113304	0.0252176034610155	Lung	partially reversible
cg15924102	-0.272012765411231	0.0252187079382185	Lung	partially reversible
cg27395087	-0.320009812683994	0.0252188334303438	Lung	partially reversible
cg21887591	-0.191669113372444	0.02522055757996	Lung	partially reversible
cg02977575	0.13856684008217	0.0252240364547244	Lung	partially reversible
cg18578578	-0.110240609607899	0.0252246391444061	Lung	partially reversible
cg03560416	-0.280054693763985	0.0252257193890915	Lung	partially reversible
cg00415613	-0.169258550143625	0.0252257193890915	Lung	partially reversible
cg06263495	0.189052588425687	0.0252257193890915	Lung	partially reversible
cg05053735	0.512849693708405	0.0252277673557525	Lung	partially reversible
cg07705294	0.275327829188122	0.0252278353088239	Lung	partially reversible
cg08002392	-0.409983493338099	0.0252280622689	Lung	partially reversible
cg14178821	-0.263877644083234	0.0252292504553517	Lung	partially reversible
cg07613333	-0.453782964295808	0.0252297193917953	Lung	partially reversible
cg00557536	-0.193748308974809	0.0252301170277404	Lung	partially reversible
cg27229764	-0.333499834649102	0.0252314741565302	Lung	partially reversible
cg08016827	0.256670601719207	0.0252314741565302	Lung	partially reversible
cg08636224	0.263767623491055	0.0252314741565302	Lung	partially reversible
cg01626641	0.376750180948966	0.0252318834070018	Lung	partially reversible
cg03138446	0.39706987330662	0.0252318834070018	Lung	partially reversible
cg07241479	-0.184651707290203	0.0252340145603245	Lung	partially reversible
cg10736208	0.176369945894575	0.0252340145603245	Lung	partially reversible
cg00028211	0.218135064469763	0.0252347220354334	Lung	partially reversible
cg06853142	0.246909769068254	0.0252367760691818	Lung	partially reversible
cg20353334	-0.149482410764848	0.0252404496949414	Lung	partially reversible
cg24131071	-0.46960346087858	0.0252404496949414	Lung	partially reversible
cg07843882	-0.221211964681281	0.0252417649665597	Lung	partially reversible
cg23762445	0.339275637491785	0.0252419433411033	Lung	partially reversible
cg14618116	0.251209868930045	0.0252428321015614	Lung	partially reversible
cg20158248	-0.248958123908107	0.0252428321015614	Lung	partially reversible
cg19428071	-0.209257324605262	0.0252450683199423	Lung	partially reversible
cg18714170	-0.261868456655079	0.0252464655352879	Lung	partially reversible
cg12138433	-0.294355179896684	0.0252464655352879	Lung	partially reversible
cg06380167	0.211128891987022	0.0252486820459527	Lung	partially reversible
cg05555875	0.129447494963487	0.0252486820459527	Lung	partially reversible
cg13933279	0.143514398927336	0.0252488418037849	Lung	partially reversible
cg11370586	0.175852473804188	0.0252489527288483	Lung	partially reversible
cg21880051	-0.223823341531573	0.0252489527288483	Lung	partially reversible
cg11862591	-0.288072939508414	0.0252497420140242	Lung	partially reversible
cg18776766	-0.244437756048362	0.0252497420140242	Lung	partially reversible
cg25210254	0.270016124766934	0.0252501705637511	Lung	partially reversible
cg15085248	-0.268487021354966	0.025250703127384	Lung	partially reversible
cg10129944	0.141927000889172	0.025250703127384	Lung	partially reversible
cg05380127	-0.187274319247074	0.025250703127384	Lung	partially reversible
cg04207869	-0.312716725850543	0.025250703127384	Lung	partially reversible
cg14913851	0.215376251864563	0.0252513514926362	Lung	partially reversible
cg09903896	-0.357917862808167	0.0252525826066655	Lung	partially reversible
cg18994355	0.37953624046119	0.0252525826066655	Lung	partially reversible
cg03593809	-0.290175201237347	0.0252525826066655	Lung	partially reversible
cg02316735	-0.146491957621529	0.0252539345953289	Lung	partially reversible
cg08604611	0.320156005377559	0.0252549650546894	Lung	partially reversible
cg21638627	0.263539608986993	0.0252558618214909	Lung	partially reversible
cg17826531	0.245474032221717	0.0252600135695429	Lung	partially reversible
cg15088752	-0.38272575643198	0.0252602370496832	Lung	partially reversible
cg14428767	-0.325587524053501	0.0252610127727416	Lung	partially reversible
cg15916144	0.158485111475403	0.0252611741526405	Lung	partially reversible
cg09875187	0.181678534658189	0.0252611741526405	Lung	partially reversible
cg15693572	0.215638400699114	0.0252611741526405	Lung	partially reversible
cg02817167	-0.0912914938101908	0.0252611741526405	Lung	partially reversible
cg06322462	-0.269593968632271	0.0252611741526405	Lung	partially reversible
cg07405919	0.15650035868354	0.0252613612720752	Lung	partially reversible
cg07274618	0.263506778333005	0.0252621130831385	Lung	partially reversible
cg09599228	0.32092685634248	0.0252654764213492	Lung	partially reversible
cg12450410	-0.466330644686317	0.0252683825714497	Lung	partially reversible
cg15824946	0.306488583766098	0.0252706369604199	Lung	partially reversible
cg13332944	0.484528201027139	0.0252744166028302	Lung	partially reversible
cg26553501	0.174195037215618	0.025274596347547	Lung	partially reversible
cg06348490	-0.16617616737114	0.025274596347547	Lung	partially reversible
cg09485579	0.213739022171063	0.0252751255707664	Lung	partially reversible
cg06217318	0.4189684725447	0.0252751255707664	Lung	partially reversible
cg15829514	-0.193287409720755	0.0252751816857507	Lung	partially reversible
cg13568192	0.144885647787827	0.0252751816857507	Lung	partially reversible
cg14410991	0.190104860997075	0.0252764179172323	Lung	partially reversible
cg20213869	0.243585995057516	0.0252764179172323	Lung	partially reversible
cg20648672	-0.156768292772231	0.0252764988179089	Lung	partially reversible
cg16127234	-0.15632761882671	0.0252764988179089	Lung	partially reversible
cg24136205	0.245924738373732	0.0252764988179089	Lung	partially reversible
cg20274950	0.228210277849468	0.0252764988179089	Lung	partially reversible
cg03260918	0.14996867541585	0.0252764988179089	Lung	partially reversible
cg07268420	-0.198974576692928	0.0252778128427377	Lung	partially reversible
cg19347790	0.304044582028138	0.0252785511654886	Lung	partially reversible
cg22677575	-0.438336230902889	0.0252793007460189	Lung	partially reversible
cg21777887	-0.193998450978357	0.0252793007460189	Lung	partially reversible
cg02456292	0.128676869296306	0.0252801347918571	Lung	partially reversible
cg18111733	-0.233802982605124	0.0252834961033158	Lung	partially reversible
cg14825601	0.198453209585532	0.0252834961033158	Lung	partially reversible
cg03213222	0.298764968904645	0.025283550159605	Lung	partially reversible
cg12132969	0.133595309574992	0.0252865719467369	Lung	partially reversible
cg12592365	-0.443839983024216	0.0252872676518892	Lung	partially reversible
cg10465547	-0.121970811835498	0.0252872676518892	Lung	partially reversible
cg15793329	-0.17745649611178	0.0252872676518892	Lung	partially reversible
cg25654297	0.242643083124913	0.0252872676518892	Lung	partially reversible
cg14057004	-0.365429602393231	0.0252872676518892	Lung	partially reversible
cg07513276	-0.333617835604944	0.0252880514589427	Lung	partially reversible
cg11392767	0.24479584921663	0.0252881745601423	Lung	partially reversible
cg04470688	-0.25570775680372	0.0252881745601423	Lung	partially reversible
cg01935194	-0.379845923611702	0.0252893828833634	Lung	partially reversible
cg02640612	0.183894007836581	0.0252898111164034	Lung	partially reversible
cg12303610	-0.134225058490427	0.0252900591543665	Lung	partially reversible
cg23790980	0.344890053055472	0.0252908309698068	Lung	partially reversible
cg22828884	-0.348570051844677	0.0252910377364507	Lung	partially reversible
cg19500788	0.285815168712069	0.0252912534964504	Lung	partially reversible
cg01302019	-0.193336163466205	0.0252914152939896	Lung	partially reversible
cg19926659	-0.272464463306324	0.0252914917693715	Lung	partially reversible
cg18598146	-0.362947185262308	0.0252927533730282	Lung	partially reversible
cg22720745	-0.230621693245806	0.0252945811818015	Lung	partially reversible
cg00451105	-0.397531007914795	0.0252946096253234	Lung	partially reversible
cg16790374	0.278455368475961	0.0252946096253234	Lung	partially reversible
cg23095192	-0.154975595573366	0.0252961520952337	Lung	partially reversible
cg20793664	0.401159947342182	0.0253001604029434	Lung	partially reversible
cg18367124	-0.184519826541133	0.0253001604029434	Lung	partially reversible
cg16281097	-0.208239850986647	0.0253024788672313	Lung	partially reversible
cg26709129	0.25553644928046	0.0253024788672313	Lung	partially reversible
cg26522297	0.16590805729843	0.0253040689371236	Lung	partially reversible
cg15262399	0.351860953046424	0.0253054007129572	Lung	partially reversible
cg17438030	0.221453179674748	0.0253056480329137	Lung	partially reversible
cg19980958	0.261199370590221	0.0253056480329137	Lung	partially reversible
cg01531445	0.185154183838364	0.0253059726447402	Lung	partially reversible
cg10221896	-0.242172614882408	0.0253060802891078	Lung	partially reversible
cg26722322	0.118448647999322	0.0253097281884823	Lung	partially reversible
cg17566517	0.481565579410216	0.0253097281884823	Lung	partially reversible
cg24830510	-0.197381486370897	0.0253107539289559	Lung	partially reversible
cg05293490	0.425260854004234	0.0253115493817941	Lung	partially reversible
cg14058329	0.132934023564021	0.0253126846577499	Lung	partially reversible
cg22820108	0.226910906219561	0.0253126846577499	Lung	partially reversible
cg25492345	0.314895002554555	0.0253130812613316	Lung	partially reversible
cg00788760	0.189615274822937	0.025313901315909	Lung	partially reversible
cg23100428	0.265036185571959	0.0253141058150089	Lung	partially reversible
cg11195082	0.203243017633475	0.0253147042306226	Lung	partially reversible
cg19253914	-0.226634066261522	0.0253147042306226	Lung	partially reversible
cg16311827	-0.113722678524085	0.0253147042306226	Lung	partially reversible
cg01663654	-0.272973113522518	0.0253147042306226	Lung	partially reversible
cg27171503	-0.207470018632959	0.0253154266562895	Lung	partially reversible
cg13129675	-0.13137834192965	0.0253168432685068	Lung	partially reversible
cg22110654	-0.379516572931596	0.0253180501102516	Lung	partially reversible
cg24492431	0.283650735360616	0.0253180501102516	Lung	partially reversible
cg15895663	-0.422167698346375	0.0253182595331942	Lung	partially reversible
cg02495604	-0.216336863576543	0.0253187049671601	Lung	partially reversible
cg05655707	0.632709080301079	0.0253202355167571	Lung	partially reversible
cg05081930	-0.216033776933054	0.0253208735166571	Lung	partially reversible
cg27019278	0.194411167445682	0.0253213015956653	Lung	partially reversible
cg08087737	0.295157561699609	0.0253230071086428	Lung	partially reversible
cg01609420	0.213769787290627	0.0253245760202142	Lung	partially reversible
cg08702860	0.431768913492688	0.0253251570027399	Lung	partially reversible
cg13723543	0.235374655793537	0.0253251595906279	Lung	partially reversible
cg17857235	0.236879492399213	0.0253255559743557	Lung	partially reversible
cg21972641	0.340922466362098	0.0253261470810056	Lung	partially reversible
cg16452502	0.297843772917385	0.0253261470810056	Lung	partially reversible
cg20879900	0.183217893237331	0.0253263496974717	Lung	partially reversible
cg01561259	0.293570686731421	0.0253284663834322	Lung	partially reversible
cg03819243	-0.285932890628651	0.0253288504307651	Lung	partially reversible
cg11439596	0.399155370240085	0.0253296033547267	Lung	partially reversible
cg08299259	0.305135760030732	0.0253296033547267	Lung	partially reversible
cg06194960	-0.178185868564547	0.0253296033547267	Lung	partially reversible
cg19994112	-0.399000625077623	0.0253296324267245	Lung	partially reversible
cg19886777	0.164013693756422	0.0253310102421091	Lung	partially reversible
cg23983816	-0.223739371249377	0.025333856877674	Lung	partially reversible
cg16351998	0.186675635290737	0.025334185720883	Lung	partially reversible
cg01254496	0.357722068117379	0.0253347566900403	Lung	partially reversible
cg02766070	0.286016325656561	0.0253347566900403	Lung	partially reversible
cg24301352	0.330073054416523	0.0253347566900403	Lung	partially reversible
cg01139342	-0.287391928551693	0.025334866779301	Lung	partially reversible
cg07453715	0.198135007005742	0.025334866779301	Lung	partially reversible
cg16156070	0.368951611525694	0.0253352555804617	Lung	partially reversible
cg08605132	0.183658577357617	0.0253352555804617	Lung	partially reversible
cg12096759	-0.167219118137103	0.0253354659072592	Lung	partially reversible
cg04989970	0.343660412423109	0.0253370135624691	Lung	partially reversible
cg20923619	0.187604508571534	0.0253370135624691	Lung	partially reversible
cg18734428	0.274289291893608	0.0253372195443619	Lung	partially reversible
cg02363083	0.189562034142934	0.0253373673147822	Lung	partially reversible
cg00474850	-0.134087617766796	0.0253378341197455	Lung	partially reversible
cg12424230	-0.0922345955636802	0.0253378341197455	Lung	partially reversible
cg05577437	-0.198063405334611	0.0253404968077068	Lung	partially reversible
cg13713152	0.286891077088734	0.0253418558542909	Lung	partially reversible
cg07671446	0.392663129785243	0.0253418558542909	Lung	partially reversible
cg06051961	0.195109379612554	0.0253418558542909	Lung	partially reversible
cg22023826	-0.284262223584745	0.0253418558542909	Lung	partially reversible
cg22557197	0.3384341147824	0.0253418658572351	Lung	partially reversible
cg21385792	0.337583411438787	0.0253418658572351	Lung	partially reversible
cg17281433	-0.241128599460975	0.0253418658572351	Lung	partially reversible
cg09362578	-0.154760408645723	0.0253418658572351	Lung	partially reversible
cg20673721	-0.277772303126265	0.0253428344938929	Lung	partially reversible
cg02072538	0.375474654474881	0.0253438962762697	Lung	partially reversible
cg23759962	-0.462063070834545	0.0253438962762697	Lung	partially reversible
cg17569842	0.279876603365298	0.0253438962762697	Lung	partially reversible
cg17161834	0.343009735514968	0.0253439312664008	Lung	partially reversible
cg13855715	0.228756499243838	0.0253444567955193	Lung	partially reversible
cg11377730	0.266997496359446	0.0253445686859297	Lung	partially reversible
cg22132509	0.150464451925738	0.0253447003111303	Lung	partially reversible
cg09972803	0.196808037334057	0.025345671656456	Lung	partially reversible
cg11244291	0.464782291091038	0.0253483612226468	Lung	partially reversible
cg21129965	-0.190284605949613	0.0253494853641484	Lung	partially reversible
cg08107402	0.224757548880279	0.0253504966364549	Lung	partially reversible
cg23741330	0.176823957408299	0.0253508615081592	Lung	partially reversible
cg16379091	-0.451518778964826	0.0253532642662401	Lung	partially reversible
cg01194567	0.362209722374141	0.0253532642662401	Lung	partially reversible
cg05850990	-0.49486375650367	0.0253532642662401	Lung	partially reversible
cg14366738	0.41245450340258	0.0253532642662401	Lung	partially reversible
cg22516162	0.301474962504217	0.0253546920907419	Lung	partially reversible
cg11181171	0.171009555027738	0.0253588183196709	Lung	partially reversible
cg19542753	0.251453211120328	0.025359245647111	Lung	partially reversible
cg13783936	0.287405127504038	0.0253606663957411	Lung	partially reversible
cg17206056	-0.319977136038689	0.0253613164655482	Lung	partially reversible
cg16546503	0.4167154104621	0.025363253606927	Lung	partially reversible
cg23641899	-0.117398526568488	0.0253665740367233	Lung	partially reversible
cg07473853	-0.133359160634286	0.0253665740367233	Lung	partially reversible
cg10046778	-0.425553889106814	0.0253665740367233	Lung	partially reversible
cg06468454	0.339130249011466	0.0253665740367233	Lung	partially reversible
cg19024980	-0.400960167928835	0.0253666068457407	Lung	partially reversible
cg24426794	0.262355396347832	0.0253677870281928	Lung	partially reversible
cg08675002	0.298425880262627	0.0253677870281928	Lung	partially reversible
cg18121920	-0.222298254960275	0.0253685179667943	Lung	partially reversible
cg24221738	-0.364327178346439	0.0253717525774348	Lung	partially reversible
cg17041601	0.293315136242346	0.0253717525774348	Lung	partially reversible
cg22321764	-0.349249394775251	0.0253734593345301	Lung	partially reversible
cg27660737	-0.15731472064027	0.0253734593345301	Lung	partially reversible
cg02345613	0.249916909441855	0.0253737077091172	Lung	partially reversible
cg11571732	-0.351636661889552	0.0253747662947146	Lung	partially reversible
cg21883012	-0.415734782081502	0.0253776054067422	Lung	partially reversible
cg12285807	-0.212091188286709	0.0253790806445724	Lung	partially reversible
cg20392842	-0.415248959875075	0.0253797959297208	Lung	partially reversible
cg04520047	-0.420765401961791	0.0253797959297208	Lung	partially reversible
cg00091302	0.208262691885781	0.0253816536727866	Lung	partially reversible
cg13321480	0.362803542570235	0.0253834449268695	Lung	partially reversible
cg02507194	-0.427210259290474	0.0253860401904312	Lung	partially reversible
cg26305896	0.383457275995321	0.0253860401904312	Lung	partially reversible
cg10321729	0.306574652494496	0.0253860401904312	Lung	partially reversible
cg04722621	-0.266191815065936	0.0253876897641025	Lung	partially reversible
cg10114327	0.183682140508395	0.0253886937536216	Lung	partially reversible
cg00080485	0.252969908289387	0.0253895119679177	Lung	partially reversible
cg21558545	-0.200867354088155	0.0253895119679177	Lung	partially reversible
cg03837760	-0.33675931605389	0.0253899781766828	Lung	partially reversible
cg06796709	0.301014751218477	0.0253899781766828	Lung	partially reversible
cg16749578	0.393426496340762	0.0253910618481117	Lung	partially reversible
cg02578648	0.42511361173701	0.0253910618481117	Lung	partially reversible
cg09270980	0.284461088497245	0.0253910618481117	Lung	partially reversible
cg15760556	0.26467206873803	0.0253914778707239	Lung	partially reversible
cg09762242	0.114560665311423	0.0253914778707239	Lung	partially reversible
cg20916578	0.225177926675334	0.0253927658616194	Lung	partially reversible
cg05413277	0.360606030984927	0.0253944089907477	Lung	partially reversible
cg20463564	0.369172452113186	0.0253962492457969	Lung	partially reversible
cg04708730	-0.143873487216227	0.0253962492457969	Lung	partially reversible
cg04022888	0.344837355588269	0.0253962492457969	Lung	partially reversible
cg07989901	-0.175999920986472	0.0253963129807574	Lung	partially reversible
cg06570287	-0.340493114895576	0.025397848012732	Lung	partially reversible
cg26756208	0.146570851383859	0.0253980789788496	Lung	partially reversible
cg14276478	0.26707500322777	0.0254001386408361	Lung	partially reversible
cg03873220	-0.26778366057646	0.0254001386408361	Lung	partially reversible
cg15553155	0.229497331148816	0.0254007915813881	Lung	partially reversible
cg16723556	0.15684789310651	0.0254049901132411	Lung	partially reversible
cg16993876	0.293462538255811	0.0254067925967347	Lung	partially reversible
cg08860136	-0.141407163118756	0.0254067925967347	Lung	partially reversible
cg20638730	-0.362704581702219	0.0254067925967347	Lung	partially reversible
cg05969228	0.333655167120422	0.0254072413019462	Lung	partially reversible
cg07657357	0.184962180019832	0.0254074630082027	Lung	partially reversible
cg26237066	-0.321788878375047	0.0254092100249021	Lung	partially reversible
cg00097818	0.114457923049876	0.0254092896717901	Lung	partially reversible
cg25462355	-0.221024668670406	0.0254098526733278	Lung	partially reversible
cg06967696	-0.235268413791611	0.0254106899326343	Lung	partially reversible
cg11551448	0.39513258899206	0.0254106899326343	Lung	partially reversible
cg27525756	0.159000511234442	0.0254106899326343	Lung	partially reversible
cg16923681	-0.286086897600811	0.0254106899326343	Lung	partially reversible
cg25731943	0.20807435837566	0.0254106899326343	Lung	partially reversible
cg03830490	0.388677824826975	0.0254106899326343	Lung	partially reversible
cg25961428	0.200714710911115	0.0254108152538043	Lung	partially reversible
cg24829483	0.341725269508631	0.0254134130355122	Lung	partially reversible
cg18902763	0.224073552186371	0.0254144562254207	Lung	partially reversible
cg02940562	0.236952473530878	0.0254158671902171	Lung	partially reversible
cg23699716	0.416367435670147	0.0254169871597258	Lung	partially reversible
cg13054321	0.257563536538809	0.0254169871597258	Lung	partially reversible
cg17967403	0.18091607833881	0.0254178942031445	Lung	partially reversible
cg11872373	0.260461530426392	0.0254181525286411	Lung	partially reversible
cg01450803	0.33631543476555	0.0254185982307358	Lung	partially reversible
cg21316338	-0.360324603902485	0.0254188489018127	Lung	partially reversible
cg13966771	0.380292018033538	0.0254188489018127	Lung	partially reversible
cg22777724	0.331283844968571	0.0254199499614898	Lung	partially reversible
cg04871092	-0.132042365804793	0.0254214150360538	Lung	partially reversible
cg11814946	0.345756783697588	0.025422384724404	Lung	partially reversible
cg14895775	-0.276449478582844	0.0254241380862251	Lung	partially reversible
cg00436254	0.126411870049005	0.0254243864464867	Lung	partially reversible
cg01513802	-0.36305093602068	0.0254256795856601	Lung	partially reversible
cg13281772	0.221023050977968	0.0254273408950747	Lung	partially reversible
cg00523547	0.392319097680548	0.0254273408950747	Lung	partially reversible
cg25700897	0.122027431466178	0.0254273408950747	Lung	partially reversible
cg19281794	0.24364190761558	0.0254295097594256	Lung	partially reversible
cg20146105	0.3033065266336	0.0254295855280403	Lung	partially reversible
cg14995467	0.341165482832435	0.025429902709026	Lung	partially reversible
cg15176127	0.365911176949308	0.025429902709026	Lung	partially reversible
cg22372654	0.293011071641628	0.0254320734182384	Lung	partially reversible
cg04562217	0.298402384386151	0.0254327600290674	Lung	partially reversible
cg17509718	0.136482942248913	0.0254365288497837	Lung	partially reversible
cg12352315	0.366911542296312	0.0254421858226744	Lung	partially reversible
cg20588016	0.229982167633925	0.0254444295351145	Lung	partially reversible
cg24374124	0.205338955164619	0.0254448874065392	Lung	partially reversible
cg23709528	0.463770407481512	0.0254448874065392	Lung	partially reversible
cg10257837	-0.273915198130822	0.0254463874740108	Lung	partially reversible
cg23807580	0.288307673732277	0.0254465113758435	Lung	partially reversible
cg08934272	0.420954088448474	0.0254469129163004	Lung	partially reversible
cg08927016	0.39543878598504	0.025449036715595	Lung	partially reversible
cg12020486	0.381021154333679	0.025451836709783	Lung	partially reversible
cg26090630	-0.239669986253316	0.025451836709783	Lung	partially reversible
cg26663099	0.340604342226658	0.025451836709783	Lung	partially reversible
cg00084184	-0.257497662642221	0.0254530984403735	Lung	partially reversible
cg19379178	0.362750003769036	0.0254532944256575	Lung	partially reversible
cg12687125	0.298814247512407	0.0254532944256575	Lung	partially reversible
cg19228230	-0.116635592716427	0.0254532944256575	Lung	partially reversible
cg03526468	0.214338822856915	0.0254532944256575	Lung	partially reversible
cg24889687	0.12754129343796	0.0254532944256575	Lung	partially reversible
cg09341746	-0.170010580651075	0.0254532944256575	Lung	partially reversible
cg03588861	-0.31243208926606	0.0254532944256575	Lung	partially reversible
cg10811196	-0.326906093607474	0.0254542555166885	Lung	partially reversible
cg07446753	0.198441452661725	0.0254550387328171	Lung	partially reversible
cg14516983	-0.401135166782711	0.0254557483211382	Lung	partially reversible
cg18311636	-0.38130978975782	0.0254580852378757	Lung	partially reversible
cg14441948	-0.353789564249036	0.0254587891993095	Lung	partially reversible
cg16599703	0.200099285091592	0.0254613454243367	Lung	partially reversible
cg06776898	0.25794773356771	0.0254615074112493	Lung	partially reversible
cg08218036	-0.26238850741999	0.0254627659256719	Lung	partially reversible
cg02326883	0.130973597484728	0.025464391134285	Lung	partially reversible
cg14599108	-0.436792796079945	0.0254653493613996	Lung	partially reversible
cg08128636	0.296693041621813	0.0254685648839146	Lung	partially reversible
cg15378198	0.255945215040527	0.0254686254679673	Lung	partially reversible
cg01667206	-0.171187659556251	0.0254696672240748	Lung	partially reversible
cg15701639	-0.38519196340712	0.0254696693349631	Lung	partially reversible
cg05900470	-0.278071671761652	0.0254723567825636	Lung	partially reversible
cg14633012	0.20012247466688	0.0254729084374682	Lung	partially reversible
cg16161359	0.328760975447591	0.0254729084374682	Lung	partially reversible
cg03488739	-0.377454841372247	0.0254729084374682	Lung	partially reversible
cg13993179	0.356120405832325	0.0254729084374682	Lung	partially reversible
cg05709770	0.132794317204153	0.0254755119840704	Lung	partially reversible
cg00826390	0.127039905344601	0.0254755119840704	Lung	partially reversible
cg13289553	-0.197318002901109	0.0254762681929572	Lung	partially reversible
cg06012582	-0.286848945703867	0.0254771796831804	Lung	partially reversible
cg14057200	-0.265646817704303	0.0254771957804912	Lung	partially reversible
cg06277329	-0.45764425788341	0.0254787356077558	Lung	partially reversible
cg27231624	0.28370658280789	0.0254795024101835	Lung	partially reversible
cg26169213	-0.108739172130183	0.0254795915742262	Lung	partially reversible
cg10784866	-0.257491038176354	0.0254809198824846	Lung	partially reversible
cg13293080	0.278695595812357	0.0254809198824846	Lung	partially reversible
cg01914278	0.25657045100637	0.0254833299681911	Lung	partially reversible
cg04507340	0.194134716503996	0.0254833299681911	Lung	partially reversible
cg20576936	0.438975262348495	0.0254835398788101	Lung	partially reversible
cg02610403	-0.452063499315225	0.0254847526416784	Lung	partially reversible
cg04797957	0.140071038873512	0.0254847526416784	Lung	partially reversible
cg11760593	0.468289857984469	0.0254847526416784	Lung	partially reversible
cg22603087	0.210260078391413	0.0254847526416784	Lung	partially reversible
cg01620164	0.30683927789741	0.0254847526416784	Lung	partially reversible
cg18095675	0.461702794490957	0.0254849450896575	Lung	partially reversible
cg02597246	0.223100971478881	0.0254857175765932	Lung	partially reversible
cg16134718	-0.470086748556321	0.0254857175765932	Lung	partially reversible
cg14619767	0.187054217988546	0.0254876154516497	Lung	partially reversible
cg01533425	0.262053725006759	0.0254876443237509	Lung	partially reversible
cg26826216	0.270304091585199	0.0254876443237509	Lung	partially reversible
cg13480302	-0.454830310613546	0.0254876443237509	Lung	partially reversible
cg09502447	0.262989691387462	0.0254876927670246	Lung	partially reversible
cg10884484	-0.336233441561663	0.0254879129946095	Lung	partially reversible
cg19281135	0.210565296692706	0.0254891225522607	Lung	partially reversible
cg15674432	0.163279420729361	0.0254891225522607	Lung	partially reversible
cg03557135	-0.371574937524661	0.0254893922784296	Lung	partially reversible
cg00078085	-0.291692469093996	0.0254900813377345	Lung	partially reversible
cg08435599	0.226109519325109	0.0254910044684317	Lung	partially reversible
cg16423674	-0.353952688423322	0.0254946897449875	Lung	partially reversible
cg00613198	-0.171170713846812	0.0254946897449875	Lung	partially reversible
cg07277086	-0.299425284962898	0.025494960308491	Lung	partially reversible
cg07013421	-0.320598351207082	0.025494960308491	Lung	partially reversible
cg19975025	0.319827773765432	0.0254960217174186	Lung	partially reversible
cg07100508	0.250411659733371	0.0254963907103851	Lung	partially reversible
cg05847778	-0.145189746368142	0.0254963907103851	Lung	partially reversible
cg09411739	-0.202113585397573	0.0254971881582778	Lung	partially reversible
cg24762428	0.142783231172427	0.0254982927244927	Lung	partially reversible
cg14592376	-0.156094377213245	0.0254983245262025	Lung	partially reversible
cg25588593	0.405949158929841	0.0254989359808236	Lung	partially reversible
cg01558916	0.211666066089214	0.0254991940242668	Lung	partially reversible
cg00237825	0.312459023463384	0.0254991940242668	Lung	partially reversible
cg12253175	0.1200768841505	0.0255004414007716	Lung	partially reversible
cg21229718	0.465495158653854	0.0255004414007716	Lung	partially reversible
cg04235126	0.315894911240299	0.0255025021839649	Lung	partially reversible
cg14898621	0.312195019941087	0.025502554529079	Lung	partially reversible
cg26266117	0.314884458945606	0.0255047476452202	Lung	partially reversible
cg03465399	0.322762603158631	0.0255063414959526	Lung	partially reversible
cg15490607	0.335670278718698	0.0255063414959526	Lung	partially reversible
cg15039233	-0.20642172918365	0.0255082075401566	Lung	partially reversible
cg25271063	0.223807081348154	0.0255096364245043	Lung	partially reversible
cg10006515	-0.143853853860584	0.0255109237234452	Lung	partially reversible
cg15361661	0.16377286546813	0.025510964160596	Lung	partially reversible
cg18001270	0.240477839690103	0.025510964160596	Lung	partially reversible
cg11149277	0.370496052068354	0.0255114548213435	Lung	partially reversible
cg23992143	0.318800881765001	0.0255114548213435	Lung	partially reversible
cg27055182	-0.326706213098025	0.0255118899608461	Lung	partially reversible
cg14158424	0.214016373328341	0.025512421624969	Lung	partially reversible
cg26981033	0.274357129528487	0.0255128149518073	Lung	partially reversible
cg02956973	-0.259750534656671	0.0255131562888794	Lung	partially reversible
cg23649619	0.372099419042524	0.0255139033090883	Lung	partially reversible
cg21760404	-0.258244340805841	0.0255140052419579	Lung	partially reversible
cg04009117	-0.394510033429138	0.0255140615045139	Lung	partially reversible
cg17274215	0.174311884062458	0.0255148624115795	Lung	partially reversible
cg10788213	0.386777250237045	0.0255165518041944	Lung	partially reversible
cg08677954	0.192818237192609	0.0255167686291476	Lung	partially reversible
cg05262369	-0.242943600363105	0.0255180748316739	Lung	partially reversible
cg04255276	-0.123042489149418	0.0255180748316739	Lung	partially reversible
cg01700290	0.224515887583131	0.0255220773208221	Lung	partially reversible
cg00575501	0.426129554161245	0.0255220773208221	Lung	partially reversible
cg08021679	0.344759832215331	0.0255220773208221	Lung	partially reversible
cg13710434	-0.289562902916851	0.0255238452764996	Lung	partially reversible
cg11638472	-0.276862772678288	0.0255238452764996	Lung	partially reversible
cg08110029	0.137590368976154	0.0255254981693141	Lung	partially reversible
cg12700590	0.367132376495011	0.0255261782370112	Lung	partially reversible
cg15642468	-0.34591191118318	0.0255261782370112	Lung	partially reversible
cg12813091	0.21462427277536	0.0255261782370112	Lung	partially reversible
cg13492490	0.162143821892744	0.0255275176159856	Lung	partially reversible
cg10239665	0.478409068480769	0.0255282290161827	Lung	partially reversible
cg01632230	-0.206201148677167	0.0255288268793451	Lung	partially reversible
cg06792538	-0.184349191251235	0.0255294149360805	Lung	partially reversible
cg20912041	-0.292388885159924	0.0255305214640277	Lung	partially reversible
cg18499667	0.241307479193166	0.0255306060105638	Lung	partially reversible
cg04939673	0.194750661581315	0.0255308574323029	Lung	partially reversible
cg14272046	0.492228501190079	0.0255313975001093	Lung	partially reversible
cg06328829	-0.397514741650031	0.0255372258613982	Lung	partially reversible
cg11088931	-0.154309483152614	0.0255380874586345	Lung	partially reversible
cg17505819	0.284625220575291	0.0255380874586345	Lung	partially reversible
cg06794141	0.302756720318679	0.02553905242331	Lung	partially reversible
cg13564459	-0.34926808606197	0.025539496030318	Lung	partially reversible
cg15219809	0.357832503712027	0.0255403577979766	Lung	partially reversible
cg26118208	0.19078699665369	0.0255418410906682	Lung	partially reversible
cg14543811	0.462082363321348	0.0255420691493004	Lung	partially reversible
cg11258327	0.223769575640439	0.0255420691493004	Lung	partially reversible
cg14469972	-0.392534133245472	0.0255433439796149	Lung	partially reversible
cg03406432	-0.312139813688	0.0255449742719442	Lung	partially reversible
cg04144585	-0.326342661382575	0.0255450367587271	Lung	partially reversible
cg05923186	-0.180744606004865	0.025546008685613	Lung	partially reversible
cg11107278	0.178890352135138	0.0255476438188637	Lung	partially reversible
cg26278699	0.165093082499785	0.0255482632544244	Lung	partially reversible
cg10263370	0.433503932416601	0.0255482632544244	Lung	partially reversible
cg22963184	-0.416375381445937	0.0255505481323958	Lung	partially reversible
cg27272487	-0.28418629591779	0.0255508795561407	Lung	partially reversible
cg24536942	0.382193059439124	0.0255508795561407	Lung	partially reversible
cg21035883	0.173521625836589	0.0255508795561407	Lung	partially reversible
cg03789597	0.322253512924708	0.0255516124981448	Lung	partially reversible
cg10572569	-0.258579803669195	0.0255516768190195	Lung	partially reversible
cg00395806	0.261381938553708	0.0255516768190195	Lung	partially reversible
cg23138161	-0.247049639827786	0.0255516768190195	Lung	partially reversible
cg24065270	0.285588170151466	0.0255523296820823	Lung	partially reversible
cg06729997	0.18494304962613	0.0255528450959841	Lung	partially reversible
cg24434845	0.259100675970938	0.0255547920419285	Lung	partially reversible
cg10134204	-0.361373048477714	0.0255548340493229	Lung	partially reversible
cg07744822	0.233395711517344	0.0255554692946356	Lung	partially reversible
cg07494130	0.122126559291957	0.0255554692946356	Lung	partially reversible
cg07267974	-0.374648250549048	0.0255555222388889	Lung	partially reversible
cg19373563	0.184755315467236	0.0255570920058456	Lung	partially reversible
cg25815054	-0.12096821549592	0.0255573652170233	Lung	partially reversible
cg02612385	0.126461165682928	0.025558730374943	Lung	partially reversible
cg12113530	0.356498053656748	0.0255600594593284	Lung	partially reversible
cg19376461	0.434114546946426	0.0255600594593284	Lung	partially reversible
cg16800162	0.346530069527746	0.0255600594593284	Lung	partially reversible
cg13609939	-0.360677816695941	0.0255613042283639	Lung	partially reversible
cg00247360	0.334458140325917	0.0255613042283639	Lung	partially reversible
cg15044361	0.314531452322245	0.0255624311736061	Lung	partially reversible
cg08771171	0.295893153701673	0.0255630122475822	Lung	partially reversible
cg14593084	0.385668424703067	0.0255635729711476	Lung	partially reversible
cg07053159	-0.515091950568594	0.0255635729711476	Lung	partially reversible
cg21949913	-0.170570244006761	0.0255644861150942	Lung	partially reversible
cg14861570	0.157336660248063	0.0255665244668114	Lung	partially reversible
cg20019985	0.399806514603973	0.0255665244668114	Lung	partially reversible
cg21628877	0.378297820040149	0.0255666518405593	Lung	partially reversible
cg11772801	-0.133004611821534	0.0255678477273221	Lung	partially reversible
cg02737252	0.141397629833905	0.0255680407778938	Lung	partially reversible
cg00130307	-0.181982602800595	0.0255736437534179	Lung	partially reversible
cg01811686	0.167524962630255	0.0255736756316054	Lung	partially reversible
cg15824675	0.145758610977447	0.0255748167027436	Lung	partially reversible
cg03468568	0.350273313264441	0.0255748167027436	Lung	partially reversible
cg23528448	0.25082761377533	0.0255752689748619	Lung	partially reversible
cg12085407	0.208714368947941	0.0255753745952521	Lung	partially reversible
cg26894839	-0.155946955747535	0.0255790346423061	Lung	partially reversible
cg09606588	0.386781331506679	0.025580128694648	Lung	partially reversible
cg05398700	0.372827414631634	0.0255803199871895	Lung	partially reversible
cg18314300	0.299846705525085	0.0255806350353704	Lung	partially reversible
cg21934040	0.319103963689752	0.0255834768936804	Lung	partially reversible
cg22346963	-0.253526204218784	0.0255852825088205	Lung	partially reversible
cg04746199	0.260910990786656	0.0255867016311559	Lung	partially reversible
cg02342250	-0.275012997670289	0.0255867016311559	Lung	partially reversible
cg04337358	0.199216662270432	0.0255867016311559	Lung	partially reversible
cg08352786	-0.280408625472063	0.0255882015028594	Lung	partially reversible
cg00920423	0.326937690700454	0.0255894693373243	Lung	partially reversible
cg09705253	0.423953050049944	0.0255901116000249	Lung	partially reversible
cg20722210	0.155646822506224	0.0255901116000249	Lung	partially reversible
cg05046020	-0.334558067406665	0.0255914434109894	Lung	partially reversible
cg22708635	0.305178691094327	0.0255914741012894	Lung	partially reversible
cg07948408	-0.271943735024406	0.025591545117393	Lung	partially reversible
cg08316550	-0.356361797677895	0.025591545117393	Lung	partially reversible
cg00382230	0.100032338597709	0.0255932978928112	Lung	partially reversible
cg23091673	0.475663302772038	0.0255932978928112	Lung	partially reversible
cg04140690	-0.422928181922936	0.0255932978928112	Lung	partially reversible
cg23960112	0.113426122423167	0.0255932978928112	Lung	partially reversible
cg22833478	-0.199200467320224	0.0255939276507144	Lung	partially reversible
cg19276668	-0.306072585062023	0.0255959023410312	Lung	partially reversible
cg18838346	-0.170821249421549	0.0255974544646935	Lung	partially reversible
cg27039868	-0.399845803948422	0.0255974934722005	Lung	partially reversible
cg01806151	-0.315975576110153	0.0255988638307258	Lung	partially reversible
cg18402261	0.124605653201349	0.0255988638307258	Lung	partially reversible
cg00506049	0.226879726201418	0.0256026020002984	Lung	partially reversible
cg14554869	0.296764440952361	0.0256027726657115	Lung	partially reversible
cg04992757	-0.185336894769453	0.0256027726657115	Lung	partially reversible
cg00475343	-0.345864083872158	0.0256027726657115	Lung	partially reversible
cg24318711	-0.247567168767435	0.0256041264299905	Lung	partially reversible
cg06441554	0.491032148413574	0.0256082166743744	Lung	partially reversible
cg20371046	-0.283241225669547	0.0256084359499959	Lung	partially reversible
cg03370704	0.152675622964532	0.0256091636112753	Lung	partially reversible
cg10573539	0.35218763229553	0.0256092918334863	Lung	partially reversible
cg17360338	-0.319418941209935	0.0256092918334863	Lung	partially reversible
cg11397854	0.286468798663258	0.0256092918334863	Lung	partially reversible
cg13299847	0.21138750859629	0.0256097080932586	Lung	partially reversible
cg09772661	0.265930503914593	0.0256106899056791	Lung	partially reversible
cg23711166	0.306705320007273	0.025611557602498	Lung	partially reversible
cg14699728	0.399897816713787	0.0256124729891832	Lung	partially reversible
cg08034986	-0.149763011997142	0.0256125033079682	Lung	partially reversible
cg05546763	0.149128131726171	0.0256125033079682	Lung	partially reversible
cg18866356	0.174113731706102	0.0256127371249283	Lung	partially reversible
cg03815350	0.157687331878542	0.0256130730620578	Lung	partially reversible
cg22632894	0.479742007149831	0.0256130730620578	Lung	partially reversible
cg25306277	0.263087938862015	0.0256130730620578	Lung	partially reversible
cg20044770	-0.442624942284951	0.0256130983030441	Lung	partially reversible
cg21319916	0.244457995388753	0.0256161203613306	Lung	partially reversible
cg14776531	-0.224187299087678	0.0256161203613306	Lung	partially reversible
cg18437365	0.189939273358651	0.0256193732731551	Lung	partially reversible
cg15230376	0.375303591518685	0.0256196230819007	Lung	partially reversible
cg21859019	0.256718416463342	0.0256196230819007	Lung	partially reversible
cg18775634	0.164890601930248	0.0256220557198389	Lung	partially reversible
cg17063742	-0.292219456401814	0.0256220557198389	Lung	partially reversible
cg12806892	0.305601729911667	0.0256220557198389	Lung	partially reversible
cg07996981	0.316267892267884	0.0256250222566113	Lung	partially reversible
cg16470279	-0.196188289751634	0.0256253396643789	Lung	partially reversible
cg04718845	0.282030543261388	0.025625563118068	Lung	partially reversible
cg19699484	0.297473972468139	0.025625563118068	Lung	partially reversible
cg03060610	-0.301488571764557	0.0256266187551261	Lung	partially reversible
cg09580822	0.430097073590949	0.0256306656954723	Lung	partially reversible
cg27175016	0.250673812844543	0.0256310086206298	Lung	partially reversible
cg14103872	-0.174059432781988	0.0256316925496727	Lung	partially reversible
cg04915788	0.395666796344894	0.0256316925496727	Lung	partially reversible
cg24513014	0.385349459220543	0.0256322231782121	Lung	partially reversible
cg02581163	-0.342147362968014	0.0256322231782121	Lung	partially reversible
cg01877035	-0.362913956093626	0.025633629209172	Lung	partially reversible
cg07502829	0.17946563771347	0.025633629209172	Lung	partially reversible
cg15588606	-0.387140030738698	0.0256336580772573	Lung	partially reversible
cg23792485	-0.274335645408626	0.0256343067761996	Lung	partially reversible
cg10293736	0.210933520835671	0.0256347897229818	Lung	partially reversible
cg04392895	0.358415198817964	0.0256347897229818	Lung	partially reversible
cg01821113	0.327185219541928	0.0256347897229818	Lung	partially reversible
cg16284844	-0.256064500436993	0.0256376397993705	Lung	partially reversible
cg07935832	0.227587222473604	0.0256385224682288	Lung	partially reversible
cg05654329	0.355715077630066	0.0256388968949559	Lung	partially reversible
cg21654825	0.448269613058545	0.0256410911631867	Lung	partially reversible
cg19091893	-0.315960975640487	0.0256410911631867	Lung	partially reversible
cg19655032	0.245593287864002	0.025641813755316	Lung	partially reversible
cg01959068	0.394757788731691	0.0256421687858906	Lung	partially reversible
cg22400959	0.17800305103886	0.0256435188244003	Lung	partially reversible
cg16181080	-0.371200742293924	0.0256435188244003	Lung	partially reversible
cg19174133	-0.386210243350303	0.0256435780137	Lung	partially reversible
cg07814536	0.331401269474676	0.0256436490511581	Lung	partially reversible
cg00506389	-0.214258455142696	0.0256437269263949	Lung	partially reversible
cg07652854	-0.359720037733803	0.0256437269263949	Lung	partially reversible
cg19038027	-0.161697252820521	0.0256437269263949	Lung	partially reversible
cg13731383	-0.249026860941245	0.0256437269263949	Lung	partially reversible
cg25963412	0.216283803537008	0.0256439390793713	Lung	partially reversible
cg14925296	-0.238086405695934	0.0256456511221319	Lung	partially reversible
cg12552823	-0.510839360204103	0.0256456761354707	Lung	partially reversible
cg05210380	0.218948701163461	0.0256456761354707	Lung	partially reversible
cg07516073	0.150579875164881	0.025645724981617	Lung	partially reversible
cg11930945	-0.161676765438069	0.0256466334164455	Lung	partially reversible
cg27177983	0.231010506778959	0.0256470206385364	Lung	partially reversible
cg23621463	0.298933369810573	0.0256470206385364	Lung	partially reversible
cg09924009	-0.373852601715832	0.0256470833816544	Lung	partially reversible
cg27265573	0.184871913379126	0.0256508065316385	Lung	partially reversible
cg27438767	0.152933237082463	0.0256526739200951	Lung	partially reversible
cg02641676	-0.2269233271245	0.0256550694567006	Lung	partially reversible
cg08002014	0.184377710276721	0.0256574181887458	Lung	partially reversible
cg09169036	0.377103331971257	0.0256579469664787	Lung	partially reversible
cg05490881	-0.337100433858365	0.0256579469664787	Lung	partially reversible
cg15746689	0.112259737483216	0.0256579469664787	Lung	partially reversible
cg18549946	0.31758861858946	0.0256579469664787	Lung	partially reversible
cg03413241	-0.195603834372658	0.0256579469664787	Lung	partially reversible
cg04301378	0.246021172829944	0.0256579469664787	Lung	partially reversible
cg25636218	0.273696667372183	0.0256583981847808	Lung	partially reversible
cg19964927	-0.14278679096956	0.025660530263265	Lung	partially reversible
cg17497397	-0.299303693911683	0.0256610887901878	Lung	partially reversible
cg08125271	-0.364121481658601	0.0256610887901878	Lung	partially reversible
cg09947810	0.272850549301378	0.0256610887901878	Lung	partially reversible
cg02026535	0.323521511969226	0.0256610887901878	Lung	partially reversible
cg04812333	-0.164588745841473	0.0256613252992492	Lung	partially reversible
cg13708759	-0.147736264325073	0.0256617358739863	Lung	partially reversible
cg18377680	0.191043111645345	0.0256617358739863	Lung	partially reversible
cg25010149	0.255636197929089	0.0256617358739863	Lung	partially reversible
cg25338454	0.450105958490661	0.0256623531275008	Lung	partially reversible
cg21053362	0.256781355455466	0.0256632175911617	Lung	partially reversible
cg02456934	0.285055857161681	0.0256638523811584	Lung	partially reversible
cg07784975	-0.299782979436962	0.0256638523811584	Lung	partially reversible
cg02642565	0.343704136673307	0.0256638523811584	Lung	partially reversible
cg11717701	0.248263179053254	0.025665520685008	Lung	partially reversible
cg25839663	0.185963068135635	0.025666187339621	Lung	partially reversible
cg00509485	0.157652609044875	0.0256672189034277	Lung	partially reversible
cg06931637	0.338409642597973	0.0256683266409447	Lung	partially reversible
cg18293281	-0.122912528889698	0.0256683266409447	Lung	partially reversible
cg17603813	0.462082073009046	0.0256696888054796	Lung	partially reversible
cg13845211	0.280820431402916	0.0256696888054796	Lung	partially reversible
cg11507770	0.162454527887835	0.0256707091544545	Lung	partially reversible
cg10032235	0.173508119345461	0.0256713162996682	Lung	partially reversible
cg00254874	0.204465888766869	0.025671942040886	Lung	partially reversible
cg23158525	-0.302242237280842	0.0256723900582067	Lung	partially reversible
cg05943254	-0.188700547480732	0.0256734899139899	Lung	partially reversible
cg02324558	0.357429327028526	0.0256745753582991	Lung	partially reversible
cg19919217	-0.234813119046984	0.0256745753582991	Lung	partially reversible
cg08898775	0.223326408553783	0.0256777706367776	Lung	partially reversible
cg23444011	-0.280263742531644	0.0256779075681763	Lung	partially reversible
cg18114053	-0.206183545584078	0.0256793644700092	Lung	partially reversible
cg04625790	-0.231289446325873	0.0256798552746383	Lung	partially reversible
cg13352096	-0.136821249371657	0.0256814019809488	Lung	partially reversible
cg21854408	0.546004896957295	0.025682928569493	Lung	partially reversible
cg00222830	-0.205677899680777	0.0256832779492835	Lung	partially reversible
cg15062600	-0.290465715866204	0.0256832779492835	Lung	partially reversible
cg23202496	0.329475427230128	0.0256846417929975	Lung	partially reversible
cg10654803	0.401503634129655	0.0256849831396853	Lung	partially reversible
cg13845049	0.289629834076832	0.0256854874750631	Lung	partially reversible
cg16773741	0.260930502768015	0.0256854874750631	Lung	partially reversible
cg21614201	-0.424898515548115	0.0256854874750631	Lung	partially reversible
cg19253785	-0.346846773891073	0.025687268422076	Lung	partially reversible
cg15772216	0.253371136404243	0.0256890352738825	Lung	partially reversible
cg13348770	-0.158846892574235	0.0256910832789185	Lung	partially reversible
cg27393704	-0.208939614038334	0.0256916307723481	Lung	partially reversible
cg24891434	0.188388345946727	0.025692414060887	Lung	partially reversible
cg00250196	-0.184333497131114	0.025692414060887	Lung	partially reversible
cg01469547	0.338142767342368	0.025692414060887	Lung	partially reversible
cg13585586	-0.158743708519561	0.025692567065213	Lung	partially reversible
cg22699285	-0.13378764522558	0.0256968975279591	Lung	partially reversible
cg13565958	-0.29370189925536	0.0256968975279591	Lung	partially reversible
cg07384107	0.142454322978506	0.0256968975279591	Lung	partially reversible
cg12924110	-0.444271561400622	0.0256968975279591	Lung	partially reversible
cg14484844	-0.157567424679609	0.0256968975279591	Lung	partially reversible
cg11856145	-0.150407567395542	0.0256976145176293	Lung	partially reversible
cg00670807	0.180152644166399	0.0256981082743285	Lung	partially reversible
cg00327187	-0.392615202016415	0.0256984036619821	Lung	partially reversible
cg18609607	0.210176957538832	0.0257013467796647	Lung	partially reversible
cg24601055	0.189538229940127	0.0257013937414349	Lung	partially reversible
cg04790739	0.525600537851993	0.0257021965707633	Lung	partially reversible
cg15441518	0.299826411648281	0.0257021965707633	Lung	partially reversible
cg17412901	0.211202359264709	0.0257058225640602	Lung	partially reversible
cg18444743	-0.44301739617602	0.0257061286002468	Lung	partially reversible
cg11491002	0.211829791898578	0.0257061286002468	Lung	partially reversible
cg15379757	0.193401466036834	0.0257061804516258	Lung	partially reversible
cg23050705	-0.310037570266794	0.0257061804516258	Lung	partially reversible
cg01206193	-0.450245865817279	0.0257067446921331	Lung	partially reversible
cg10844938	-0.163612761863935	0.0257067446921331	Lung	partially reversible
cg02444795	-0.196715743855266	0.0257067446921331	Lung	partially reversible
cg23524735	0.235341827259059	0.0257073892851525	Lung	partially reversible
cg05835346	0.308680096604055	0.0257077111964958	Lung	partially reversible
cg16790524	-0.144046309784888	0.0257079599540527	Lung	partially reversible
cg17328356	-0.399639290926595	0.0257099065129022	Lung	partially reversible
cg20815603	0.435740483917089	0.0257102828879893	Lung	partially reversible
cg01972751	0.154269019798413	0.0257102828879893	Lung	partially reversible
cg26743587	0.171701018627785	0.0257110447818751	Lung	partially reversible
cg14127927	-0.206854353141385	0.0257133856671582	Lung	partially reversible
cg16965924	-0.149575470338636	0.0257137919935243	Lung	partially reversible
cg12598114	-0.410731548418598	0.0257137999128123	Lung	partially reversible
cg08028066	0.354712039260686	0.0257162138713522	Lung	partially reversible
cg18202349	-0.11693308777181	0.0257168299746441	Lung	partially reversible
cg08431718	0.231649992264114	0.0257187303343609	Lung	partially reversible
cg00500037	0.194056477078216	0.0257187303343609	Lung	partially reversible
cg08342762	-0.207184612418111	0.0257187303343609	Lung	partially reversible
cg20560495	0.382396270913432	0.0257199080680189	Lung	partially reversible
cg10809434	-0.150383918292485	0.0257221521445386	Lung	partially reversible
cg18626502	0.307460487093561	0.0257242158352256	Lung	partially reversible
cg21615638	0.386614035712666	0.0257242158352256	Lung	partially reversible
cg26218977	0.148993098377117	0.0257242158352256	Lung	partially reversible
cg19112186	0.221252109102519	0.0257242158352256	Lung	partially reversible
cg12000131	-0.197189030565247	0.0257245454241572	Lung	partially reversible
cg19547085	0.460563513589567	0.0257247094289538	Lung	partially reversible
cg13483840	-0.155713333152767	0.0257281778589867	Lung	partially reversible
cg22266824	-0.316586825391777	0.0257281778589867	Lung	partially reversible
cg02065027	0.466731422207183	0.0257286951040004	Lung	partially reversible
cg19899395	0.13486085427189	0.0257287205554457	Lung	partially reversible
cg12363008	-0.219893650551411	0.0257309589691534	Lung	partially reversible
cg15942368	-0.388005549951458	0.0257332271862054	Lung	partially reversible
cg10295477	-0.363279630158369	0.0257332271862054	Lung	partially reversible
cg00919468	0.307389469247044	0.0257347156051844	Lung	partially reversible
cg00724936	0.566840969700913	0.0257354399635231	Lung	partially reversible
cg02647520	-0.145272532969698	0.0257360051607188	Lung	partially reversible
cg05543844	0.377560269458994	0.0257438141316712	Lung	partially reversible
cg15381320	-0.15502739064598	0.0257438141316712	Lung	partially reversible
cg01396674	0.168265942062746	0.0257470236434171	Lung	partially reversible
cg25111926	0.295766291748476	0.0257470236434171	Lung	partially reversible
cg25922284	-0.306569149039128	0.0257481479794589	Lung	partially reversible
cg11081255	0.266544003727133	0.0257485541096051	Lung	partially reversible
cg26546113	-0.333518944757999	0.0257485541096051	Lung	partially reversible
cg07515229	0.169220328360027	0.0257487388042546	Lung	partially reversible
cg11790074	0.160190365145255	0.0257487388042546	Lung	partially reversible
cg23918953	0.413817556057944	0.0257496773731759	Lung	partially reversible
cg14331824	0.256157867412591	0.025749850825483	Lung	partially reversible
cg07512258	-0.258226379113682	0.0257508463475659	Lung	partially reversible
cg06228260	-0.167215794931815	0.0257511399472331	Lung	partially reversible
cg12424921	0.172191882891365	0.0257523049863704	Lung	partially reversible
cg08803769	-0.222751274250865	0.0257523562144419	Lung	partially reversible
cg13318572	0.202512657688754	0.0257571410061223	Lung	partially reversible
cg21039208	-0.165893730017937	0.0257595208558257	Lung	partially reversible
cg24027320	-0.337969275456202	0.0257595208558257	Lung	partially reversible
cg23506528	0.235403629835497	0.0257595208558257	Lung	partially reversible
cg07693610	-0.359382140970563	0.0257605133231476	Lung	partially reversible
cg09833600	0.372450718469873	0.0257605133231476	Lung	partially reversible
cg03471525	0.381593492193211	0.0257606030100779	Lung	partially reversible
cg05534963	0.404609225827122	0.0257611513305146	Lung	partially reversible
cg03848597	0.217821723795411	0.0257614417657677	Lung	partially reversible
cg09567534	0.363902240795138	0.0257623844822193	Lung	partially reversible
cg12004276	-0.187924328995893	0.0257626256034539	Lung	partially reversible
cg10325509	-0.237666608054004	0.0257644740312182	Lung	partially reversible
cg25005449	0.313680922855109	0.0257651061648742	Lung	partially reversible
cg19389293	0.324098989570727	0.0257651061648742	Lung	partially reversible
cg09179079	0.368012344926269	0.025765885199668	Lung	partially reversible
cg19990527	0.171165555949586	0.0257668828397087	Lung	partially reversible
cg17610169	-0.303048149868917	0.0257679271737791	Lung	partially reversible
cg08754261	0.337727493735077	0.0257687482599272	Lung	partially reversible
cg21468929	0.257793926009429	0.0257690482984288	Lung	partially reversible
cg11295720	-0.165208832339808	0.0257717958199824	Lung	partially reversible
cg02407048	-0.275124229532175	0.0257717958199824	Lung	partially reversible
cg15890103	0.457744981544939	0.0257718665232457	Lung	partially reversible
cg11638496	0.204232394842062	0.0257718665232457	Lung	partially reversible
cg13054234	0.275730652601976	0.025773575364484	Lung	partially reversible
cg06653974	-0.386511301132693	0.0257735986357798	Lung	partially reversible
cg00199059	-0.17663823530355	0.0257779894384415	Lung	partially reversible
cg04467063	0.217874063533817	0.0257779894384415	Lung	partially reversible
cg13588572	-0.227802061542245	0.0257801105859483	Lung	partially reversible
cg12290490	-0.304475668485852	0.0257807726511513	Lung	partially reversible
cg21727032	0.330674955477436	0.0257826985164511	Lung	partially reversible
cg04319399	-0.227702901670219	0.0257826985164511	Lung	partially reversible
cg13840089	-0.331737734275337	0.0257835705157843	Lung	partially reversible
cg03011271	0.271605992761965	0.0257835705157843	Lung	partially reversible
cg06038133	-0.203190590280914	0.0257836478454524	Lung	partially reversible
cg06284102	0.399332581804659	0.0257836478454524	Lung	partially reversible
cg02134556	0.416797964454237	0.0257859514123106	Lung	partially reversible
cg25622154	0.300570378653684	0.0257883110828888	Lung	partially reversible
cg08992717	-0.259856061221186	0.0257900699210265	Lung	partially reversible
cg12805220	0.378149996722525	0.0257901373877668	Lung	partially reversible
cg08526904	-0.360601845683133	0.0257920831583355	Lung	partially reversible
cg27451497	-0.284597411850586	0.0257921147526323	Lung	partially reversible
cg06050631	0.348064824001475	0.0257927164028956	Lung	partially reversible
cg09892781	0.408592533291205	0.0257932833504206	Lung	partially reversible
cg01631657	-0.169316994192707	0.0257961430241089	Lung	partially reversible
cg18420485	0.266389188854919	0.0257961430241089	Lung	partially reversible
cg17533725	0.188401408568921	0.02579955814874	Lung	partially reversible
cg16257559	-0.262980988099095	0.0258005576744545	Lung	partially reversible
cg14434274	0.418882487784413	0.0258026239049731	Lung	partially reversible
cg07105005	-0.17682787034296	0.0258041669756034	Lung	partially reversible
cg20311863	0.182930656776115	0.0258041669756034	Lung	partially reversible
cg21158587	0.324627526066692	0.0258041669756034	Lung	partially reversible
cg18537476	0.287925889942717	0.0258041669756034	Lung	partially reversible
cg26492514	0.25955947079054	0.0258043785250487	Lung	partially reversible
cg02307399	-0.348531114689623	0.0258051415792568	Lung	partially reversible
cg23247616	0.177565467073778	0.0258062761811928	Lung	partially reversible
cg04702314	-0.283090188758531	0.0258075496731682	Lung	partially reversible
cg24505973	-0.137546582427814	0.0258075953747896	Lung	partially reversible
cg19157956	0.271907472439196	0.0258075953747896	Lung	partially reversible
cg11113363	0.414847671388806	0.0258075953747896	Lung	partially reversible
cg27035840	-0.194597394985777	0.0258075953747896	Lung	partially reversible
cg18308184	0.170644118520585	0.0258075953747896	Lung	partially reversible
cg03834786	-0.330066147717434	0.0258079111847027	Lung	partially reversible
cg06869609	0.189189379907815	0.0258092805077873	Lung	partially reversible
cg08241610	0.232158034098306	0.0258100744843893	Lung	partially reversible
cg18491080	0.226173541937232	0.0258112924948467	Lung	partially reversible
cg14722140	0.159166769702399	0.0258112924948467	Lung	partially reversible
cg20737812	0.341767602627618	0.0258116314924577	Lung	partially reversible
cg19319563	0.369538578288327	0.0258123327161151	Lung	partially reversible
cg13551098	-0.164873509439092	0.0258130207013935	Lung	partially reversible
cg13441891	-0.18466021590686	0.0258130207013935	Lung	partially reversible
cg03031609	0.268475902254547	0.0258130207013935	Lung	partially reversible
cg24966902	0.328698278075586	0.0258146963794697	Lung	partially reversible
cg22422937	-0.37380214588573	0.0258149544492673	Lung	partially reversible
cg24308336	0.194912451332045	0.0258163743667936	Lung	partially reversible
cg06603374	0.174202515676567	0.0258184191346206	Lung	partially reversible
cg08065122	-0.221177976760086	0.0258190385421425	Lung	partially reversible
cg18507996	0.24668415976422	0.0258199442425657	Lung	partially reversible
cg23204701	0.21772532513777	0.0258219394469081	Lung	partially reversible
cg09761288	0.275047903298995	0.0258219394469081	Lung	partially reversible
cg19692322	0.138541308745019	0.0258231680271551	Lung	partially reversible
cg12916710	0.181117632556491	0.0258244979150226	Lung	partially reversible
cg25594319	0.11739966499583	0.0258244979150226	Lung	partially reversible
cg11605972	-0.140655415249194	0.0258244979150226	Lung	partially reversible
cg13914744	0.255667925046826	0.0258244979150226	Lung	partially reversible
cg03103707	0.309171813924764	0.0258257004543183	Lung	partially reversible
cg16539111	-0.270083001650982	0.0258273887882831	Lung	partially reversible
cg21522159	0.450514901385533	0.0258290803292959	Lung	partially reversible
cg09072216	-0.374458824692507	0.025833152286078	Lung	partially reversible
cg22177148	0.233406547775009	0.0258336698298997	Lung	partially reversible
cg01305270	-0.140007840034062	0.0258353341539549	Lung	partially reversible
cg25653377	-0.228373355966226	0.0258353341539549	Lung	partially reversible
cg20543681	0.179599911541235	0.0258361493632153	Lung	partially reversible
cg12556141	-0.356352172518198	0.0258370924134342	Lung	partially reversible
cg19986200	0.321454282367856	0.0258370924134342	Lung	partially reversible
cg06714761	-0.132021492969466	0.0258370924134342	Lung	partially reversible
cg20529371	0.327398145127029	0.0258380066562762	Lung	partially reversible
cg05278461	0.326563933548054	0.0258399959574587	Lung	partially reversible
cg15557798	0.164695840379382	0.0258403842761848	Lung	partially reversible
cg14389122	-0.138652780288224	0.0258403842761848	Lung	partially reversible
cg04830118	0.328990522492544	0.0258443888461075	Lung	partially reversible
cg09745543	0.279631278391785	0.0258443888461075	Lung	partially reversible
cg14339116	0.41239241130483	0.0258443888461075	Lung	partially reversible
cg19140508	-0.149800560927369	0.0258451407516958	Lung	partially reversible
cg21760382	0.317059675315282	0.0258453555347758	Lung	partially reversible
cg01343151	-0.15189433749455	0.025845694542721	Lung	partially reversible
cg01572023	-0.147570100904208	0.0258457131515855	Lung	partially reversible
cg13211916	0.383057867880562	0.025846096198249	Lung	partially reversible
cg01685883	0.229158630422546	0.0258485529884216	Lung	partially reversible
cg23330563	0.21463601823504	0.0258528671206575	Lung	partially reversible
cg09716622	0.147289247710962	0.0258533518274884	Lung	partially reversible
cg00423048	-0.474594384660255	0.0258535982563909	Lung	partially reversible
cg13527169	0.229263502959762	0.0258537285345483	Lung	partially reversible
cg02820058	-0.416636895456046	0.0258537997136028	Lung	partially reversible
cg02961117	-0.328220635205326	0.0258537997136028	Lung	partially reversible
cg10380095	-0.234470773886967	0.0258537997136028	Lung	partially reversible
cg13866214	-0.21129083137213	0.0258537997136028	Lung	partially reversible
cg22425466	-0.139918049378133	0.0258556074662933	Lung	partially reversible
cg17502447	0.346135295756208	0.0258562080482249	Lung	partially reversible
cg23427056	-0.459508051060957	0.0258562080482249	Lung	partially reversible
cg19633305	-0.360731566373787	0.0258562080482249	Lung	partially reversible
cg00556100	0.353563092524935	0.0258562080482249	Lung	partially reversible
cg16619193	-0.159218566504891	0.0258562080482249	Lung	partially reversible
cg04372674	0.368229232760036	0.0258562080482249	Lung	partially reversible
cg22394644	0.625718732672111	0.0258570160754166	Lung	partially reversible
cg04217043	0.223280366533661	0.0258570160754166	Lung	partially reversible
cg16304927	0.2849025526677	0.0258591272392524	Lung	partially reversible
cg13549667	-0.379015940302882	0.0258605245875242	Lung	partially reversible
cg01954420	-0.378268377997989	0.0258611304519208	Lung	partially reversible
cg18565023	-0.197503870957406	0.0258623591954243	Lung	partially reversible
cg04834051	0.278822822555948	0.0258631126330893	Lung	partially reversible
cg07329482	0.303276235565454	0.0258638189450058	Lung	partially reversible
cg17064491	-0.228798183712194	0.0258638189450058	Lung	partially reversible
cg21454362	0.267662245127198	0.025864515166771	Lung	partially reversible
cg09195780	0.449083520926079	0.0258682606318517	Lung	partially reversible
cg16915309	-0.155030097784635	0.0258684870650508	Lung	partially reversible
cg13537000	0.332407840370674	0.0258705587029354	Lung	partially reversible
cg15751276	0.392995243530028	0.0258714534106741	Lung	partially reversible
cg14528319	0.14706945438682	0.0258735973527974	Lung	partially reversible
cg05721476	0.209461051890216	0.0258735973527974	Lung	partially reversible
cg03937116	0.167719985982812	0.0258737246157534	Lung	partially reversible
cg06205005	0.393709584138216	0.0258738987123034	Lung	partially reversible
cg05321694	0.203485169397228	0.0258739781182371	Lung	partially reversible
cg24085305	0.146875354011865	0.0258778119502196	Lung	partially reversible
cg16145550	0.167806889237099	0.0258778119502196	Lung	partially reversible
cg08899667	0.22691362150022	0.0258784402840335	Lung	partially reversible
cg09303139	-0.136186938307228	0.0258784402840335	Lung	partially reversible
cg22767317	-0.334052112338641	0.0258795007486776	Lung	partially reversible
cg17748724	0.254970684605948	0.0258795007486776	Lung	partially reversible
cg04655196	0.169280379461201	0.0258797930468959	Lung	partially reversible
cg27657119	0.220986784881489	0.025880319868554	Lung	partially reversible
cg21878275	0.411345012932422	0.0258846725552738	Lung	partially reversible
cg13609710	-0.482873939804761	0.0258875930441328	Lung	partially reversible
cg00310412	-0.115669084169376	0.0258876822842807	Lung	partially reversible
cg20209347	-0.162871449549427	0.0258883170679997	Lung	partially reversible
cg15759333	0.205805693200629	0.0258883170679997	Lung	partially reversible
cg09659346	0.259752565948026	0.0258894408173853	Lung	partially reversible
cg10845890	0.272959395956964	0.0258901788451632	Lung	partially reversible
cg15200017	-0.166491636398851	0.0258901788451632	Lung	partially reversible
cg02357637	0.161796371091307	0.025890228162009	Lung	partially reversible
cg17475117	-0.431199704223972	0.0258908656898822	Lung	partially reversible
cg11822964	0.187764199674074	0.0258911899451739	Lung	partially reversible
cg06895230	-0.108589891297407	0.0258911899451739	Lung	partially reversible
cg07154430	0.305952480048847	0.0258911899451739	Lung	partially reversible
cg21207266	0.124213278325605	0.0258930803142889	Lung	partially reversible
cg19882315	0.237401042680561	0.0258934899902621	Lung	partially reversible
cg09012544	0.298878338469864	0.0258965584519111	Lung	partially reversible
cg24535475	-0.177143941544839	0.0258966650001254	Lung	partially reversible
cg23556108	0.293281309803924	0.0258982725214413	Lung	partially reversible
cg24825557	-0.140778925915374	0.0258982725214413	Lung	partially reversible
cg26512993	0.373191215399851	0.0258990057134133	Lung	partially reversible
cg05971667	-0.446912666741268	0.0258990057134133	Lung	partially reversible
cg09022993	-0.295508587794369	0.0258990061237834	Lung	partially reversible
cg15416877	0.171437237589834	0.0258999853788346	Lung	partially reversible
cg07568194	0.205277269623843	0.0258999853788346	Lung	partially reversible
cg22446784	0.576657639696408	0.0259010802530487	Lung	partially reversible
cg19224186	0.313929719635515	0.0259010802530487	Lung	partially reversible
cg24312520	-0.322313020935096	0.0259010802530487	Lung	partially reversible
cg06271652	0.314313729885616	0.0259039495665205	Lung	partially reversible
cg24030908	-0.215708140889748	0.0259048369325153	Lung	partially reversible
cg07869048	0.209259783454594	0.0259052221260269	Lung	partially reversible
cg07850210	0.304125524759607	0.0259074602710872	Lung	partially reversible
cg08793921	-0.126733816466491	0.0259076172399275	Lung	partially reversible
cg20032949	0.190647958386117	0.0259078581767566	Lung	partially reversible
cg10370858	-0.387106832895292	0.0259096318973165	Lung	partially reversible
cg06330618	0.179219243493278	0.0259096318973165	Lung	partially reversible
cg01404893	0.207314358935833	0.0259111061381955	Lung	partially reversible
cg26123605	0.2243562038218	0.0259114730800915	Lung	partially reversible
cg21167985	0.323290738575775	0.0259116905663095	Lung	partially reversible
cg15759287	0.364314829280875	0.0259116905663095	Lung	partially reversible
cg01197005	0.201095150449608	0.0259161052803448	Lung	partially reversible
cg07561515	-0.319444679177495	0.0259206925917086	Lung	partially reversible
cg08376208	0.266991819935696	0.0259211390445115	Lung	partially reversible
cg03911956	0.134385217735306	0.0259230044024292	Lung	partially reversible
cg23010288	0.231292079321756	0.0259230044024292	Lung	partially reversible
cg02825483	0.259584081362706	0.0259243706944502	Lung	partially reversible
cg16601444	0.151925903084241	0.0259243706944502	Lung	partially reversible
cg23635546	0.478250469253597	0.0259256307812261	Lung	partially reversible
cg15128801	0.435063990707024	0.0259256307812261	Lung	partially reversible
cg17198132	0.371934730831147	0.0259258143317885	Lung	partially reversible
cg20389472	0.464608356420272	0.0259294441683182	Lung	partially reversible
cg19886365	0.376311889407771	0.0259307744942204	Lung	partially reversible
cg15803210	-0.245927424037961	0.0259316007339201	Lung	partially reversible
cg12451605	0.220694174107581	0.0259329398005149	Lung	partially reversible
cg14911847	-0.288839840176984	0.0259332158720324	Lung	partially reversible
cg23812938	0.213085109223833	0.025933406290544	Lung	partially reversible
cg02410887	-0.325475094482413	0.0259337535290808	Lung	partially reversible
cg09440788	-0.385932097244157	0.0259338608972938	Lung	partially reversible
cg10715529	-0.135498667044672	0.0259338608972938	Lung	partially reversible
cg09357934	-0.230887316464659	0.0259347336895632	Lung	partially reversible
cg09982291	-0.209632980885331	0.0259355105190942	Lung	partially reversible
cg24010100	-0.34209091730124	0.0259364012596053	Lung	partially reversible
cg27643470	-0.229958859116066	0.0259364012596053	Lung	partially reversible
cg11226105	-0.254493029116903	0.0259364012596053	Lung	partially reversible
cg23821206	0.341455754302003	0.0259366518893274	Lung	partially reversible
cg26823281	0.324105244979201	0.0259373252896166	Lung	partially reversible
cg12590928	0.161506438464173	0.0259375717457452	Lung	partially reversible
cg15426225	-0.30439665807676	0.0259401738500979	Lung	partially reversible
cg07076151	0.288276747032578	0.0259401738500979	Lung	partially reversible
cg17991695	-0.239866556033031	0.0259406585704717	Lung	partially reversible
cg14980515	0.261402313826215	0.0259424087742853	Lung	partially reversible
cg21489458	-0.310438780078629	0.0259424087742853	Lung	partially reversible
cg16958351	-0.283780685071785	0.0259426029091638	Lung	partially reversible
cg02431761	-0.208774205944914	0.0259428096062608	Lung	partially reversible
cg16671238	0.1265557863166	0.0259428096062608	Lung	partially reversible
cg08053658	-0.399058392541737	0.0259428096062608	Lung	partially reversible
cg08091666	-0.188429084072816	0.0259429190184685	Lung	partially reversible
cg04517911	0.468211730523901	0.0259445618638948	Lung	partially reversible
cg14313310	-0.30028020111777	0.0259445618638948	Lung	partially reversible
cg14711570	0.317194477901163	0.0259454877843288	Lung	partially reversible
cg09403153	0.371523129706867	0.0259483570060985	Lung	partially reversible
cg25900541	-0.315759541615927	0.0259488134055382	Lung	partially reversible
cg04461013	0.403653319076925	0.0259501241720259	Lung	partially reversible
cg13828047	0.150157328837092	0.0259510128503782	Lung	partially reversible
cg23498806	0.192758943863437	0.0259510128503782	Lung	partially reversible
cg20504474	-0.201633148823199	0.0259520840767789	Lung	partially reversible
cg25212270	0.275908676633194	0.0259524342291695	Lung	partially reversible
cg16052901	-0.231710523317564	0.025955288285304	Lung	partially reversible
cg03042477	0.362924822847323	0.0259574973111304	Lung	partially reversible
cg24750905	0.136000657941351	0.025957525298486	Lung	partially reversible
cg05135521	-0.208950880743593	0.0259577972366209	Lung	partially reversible
cg11692505	-0.255880940860571	0.025957843603855	Lung	partially reversible
cg01523881	0.319593627372093	0.0259592274993667	Lung	partially reversible
cg00812578	-0.153234190876905	0.0259605109096378	Lung	partially reversible
cg09185727	-0.409561491589196	0.0259620091099814	Lung	partially reversible
cg07252916	-0.369872427969665	0.0259626983714604	Lung	partially reversible
cg21763634	-0.329385346491482	0.0259627032357724	Lung	partially reversible
cg25649000	0.170247879253583	0.0259635035878969	Lung	partially reversible
cg21249176	0.384258815938996	0.025963615978216	Lung	partially reversible
cg22314971	0.352597463098147	0.025963615978216	Lung	partially reversible
cg26995715	0.184991775876733	0.025963615978216	Lung	partially reversible
cg16697777	-0.344017922975834	0.025963615978216	Lung	partially reversible
cg01121965	0.220864634518851	0.025963615978216	Lung	partially reversible
cg20502977	0.324409656107587	0.025963615978216	Lung	partially reversible
cg00073837	0.203547941076975	0.0259688455538625	Lung	partially reversible
cg22088344	-0.25230567678519	0.0259692371952353	Lung	partially reversible
cg13993197	-0.352172743992619	0.0259705733896315	Lung	partially reversible
cg05001310	0.336556367712186	0.0259705733896315	Lung	partially reversible
cg27275553	0.219215497229186	0.0259723202505944	Lung	partially reversible
cg27062245	-0.159373375683117	0.0259723202505944	Lung	partially reversible
cg15200243	-0.133585405451617	0.0259740005131432	Lung	partially reversible
cg14540880	0.265851926543769	0.0259747999727432	Lung	partially reversible
cg12124647	-0.253593555452237	0.0259759900844033	Lung	partially reversible
cg02761522	0.274406771600323	0.0259763945840948	Lung	partially reversible
cg08895133	-0.219896785708665	0.0259763945840948	Lung	partially reversible
cg23202926	-0.160198445068264	0.0259763945840948	Lung	partially reversible
cg25506432	0.22463856403703	0.025977371138507	Lung	partially reversible
cg17550513	0.420877851678847	0.0259777570338177	Lung	partially reversible
cg04923785	0.235425145666037	0.0259779906513217	Lung	partially reversible
cg11134843	0.304380029869231	0.0259785914836087	Lung	partially reversible
cg23738585	0.181409180996594	0.0259785914836087	Lung	partially reversible
cg03073060	-0.194449127292235	0.0259799432530539	Lung	partially reversible
cg11661477	-0.41739538082687	0.0259815248925593	Lung	partially reversible
cg26776957	0.132346059178075	0.0259828258743648	Lung	partially reversible
cg08905148	-0.157688637826943	0.0259833806553783	Lung	partially reversible
cg26844774	0.324540532977654	0.0259838636395934	Lung	partially reversible
cg11075316	-0.25126914975107	0.0259842669633987	Lung	partially reversible
cg04181153	0.198912430290339	0.025985718205884	Lung	partially reversible
cg04214878	0.247179672626645	0.0259867670021707	Lung	partially reversible
cg07421518	-0.227189688057308	0.0259867670021707	Lung	partially reversible
cg11372993	0.303455390181177	0.0259872545102046	Lung	partially reversible
cg20731257	0.159157720058276	0.0259881788200647	Lung	partially reversible
cg27583604	-0.196983495557992	0.0259887210851158	Lung	partially reversible
cg26200385	0.333610152190336	0.0259893387655315	Lung	partially reversible
cg11425164	-0.304833553318412	0.0259896732183367	Lung	partially reversible
cg07383338	-0.144012513449599	0.0259901023807349	Lung	partially reversible
cg09674368	-0.498884268050869	0.02599326641244	Lung	partially reversible
cg02385173	0.422696884293646	0.0259955862634892	Lung	partially reversible
cg20420438	0.227412054039337	0.0259961541464652	Lung	partially reversible
cg19735340	-0.297333267542159	0.0259986894876089	Lung	partially reversible
cg01094106	0.278421300578039	0.0259986894876089	Lung	partially reversible
cg21511972	0.171478991998617	0.0259986894876089	Lung	partially reversible
cg01854462	0.226228654125549	0.0259998778346936	Lung	partially reversible
cg07005055	-0.273833619927025	0.0260002322687001	Lung	partially reversible
cg13353733	-0.125526146236239	0.0260009928762182	Lung	partially reversible
cg26505091	0.267060774386227	0.0260046607590453	Lung	partially reversible
cg13675015	0.300795400021667	0.0260084078156598	Lung	partially reversible
cg16185299	0.29849582245696	0.0260088609151165	Lung	partially reversible
cg27121379	-0.379582601935522	0.0260088609151165	Lung	partially reversible
cg26196860	0.474427465928783	0.0260088609151165	Lung	partially reversible
cg23448165	0.317300027937244	0.0260088609151165	Lung	partially reversible
cg02805559	0.268068087074936	0.0260106371224393	Lung	partially reversible
cg09874181	0.36402297729927	0.0260106371224393	Lung	partially reversible
cg05232865	0.292228784656133	0.0260106371224393	Lung	partially reversible
cg22702328	0.341969624307453	0.0260106371224393	Lung	partially reversible
cg18703502	-0.307339148380644	0.0260108801076825	Lung	partially reversible
cg01467504	0.264781129944909	0.0260108801076825	Lung	partially reversible
cg03317987	0.319392293510867	0.0260108801076825	Lung	partially reversible
cg20467565	-0.232864752211329	0.0260108801076825	Lung	partially reversible
cg19029797	0.335689374089328	0.0260108801076825	Lung	partially reversible
cg10454232	0.1613225249834	0.0260108801076825	Lung	partially reversible
cg04943797	-0.173756834311337	0.0260108801076825	Lung	partially reversible
cg10012847	0.336466902012639	0.0260125754422922	Lung	partially reversible
cg13070573	-0.151324979043624	0.0260130374527748	Lung	partially reversible
cg17509306	0.167557847642978	0.0260134809960103	Lung	partially reversible
cg08747931	0.342688255567938	0.0260134809960103	Lung	partially reversible
cg16850150	-0.146978783322365	0.0260134809960103	Lung	partially reversible
cg19502179	0.274108389457917	0.0260138190231101	Lung	partially reversible
cg27634902	-0.109316621445524	0.0260140928328093	Lung	partially reversible
cg08911237	0.394720232218004	0.026015468986647	Lung	partially reversible
cg20707023	-0.263194567433144	0.0260159698782363	Lung	partially reversible
cg08538491	0.165825340216569	0.0260159698782363	Lung	partially reversible
cg08549605	0.202003964250673	0.0260187524403961	Lung	partially reversible
cg18394567	0.172100996531026	0.0260188792540507	Lung	partially reversible
cg08952007	0.189801508997959	0.0260189749708697	Lung	partially reversible
cg15663190	0.133061187635071	0.026019346011008	Lung	partially reversible
cg02419401	-0.325471462738778	0.0260200795383384	Lung	partially reversible
cg25144602	-0.243227102565394	0.0260204157168286	Lung	partially reversible
cg21557180	0.154526396681949	0.0260204157168286	Lung	partially reversible
cg06957099	0.418746765150973	0.0260204157168286	Lung	partially reversible
cg25213620	-0.312280394056385	0.0260204157168286	Lung	partially reversible
cg14263499	0.304301613663059	0.0260204157168286	Lung	partially reversible
cg22081832	0.21915402886184	0.0260204157168286	Lung	partially reversible
cg25790435	0.288822741363592	0.026022222074649	Lung	partially reversible
cg19988235	-0.171146819357805	0.0260222866347831	Lung	partially reversible
cg18445876	0.205639285801137	0.026022995478541	Lung	partially reversible
cg05658730	-0.224741427625863	0.026022995478541	Lung	partially reversible
cg03248767	0.433819240623119	0.026023241869481	Lung	partially reversible
cg04660111	-0.155720289539381	0.0260235610075041	Lung	partially reversible
cg14863355	0.386968757880906	0.0260262596234484	Lung	partially reversible
cg26905398	0.499352980562227	0.0260274009343827	Lung	partially reversible
cg03490881	0.227889509205417	0.0260281216889517	Lung	partially reversible
cg19488155	0.326692488661871	0.0260281346965664	Lung	partially reversible
cg22393277	0.33866117160356	0.0260320344845164	Lung	partially reversible
cg06654992	0.336085663196681	0.0260330908689457	Lung	partially reversible
cg08097058	0.339882737552564	0.026033387015382	Lung	partially reversible
cg04761191	-0.303665266253561	0.026033387015382	Lung	partially reversible
cg13624385	0.230449916260861	0.0260348509978998	Lung	partially reversible
cg26548476	0.402945596601706	0.0260352238058269	Lung	partially reversible
cg06703222	-0.317856805029734	0.0260352238058269	Lung	partially reversible
cg07663239	0.298652724552547	0.0260355256856621	Lung	partially reversible
cg21221883	0.31460591679614	0.0260355256856621	Lung	partially reversible
cg10695090	-0.306289489980739	0.0260372670214711	Lung	partially reversible
cg11655490	-0.180166824402226	0.0260372670214711	Lung	partially reversible
cg03477379	0.188952938167485	0.0260372670214711	Lung	partially reversible
cg24605370	0.484395835383148	0.0260372670214711	Lung	partially reversible
cg22990562	-0.201158839815062	0.0260385804997132	Lung	partially reversible
cg14231297	0.228769683336198	0.0260385804997132	Lung	partially reversible
cg04609364	0.230122375133086	0.02604175920757	Lung	partially reversible
cg15811468	0.233316221497663	0.026042410650832	Lung	partially reversible
cg15229245	0.318963380303999	0.0260434639897371	Lung	partially reversible
cg25003357	0.299668348829534	0.0260439957218842	Lung	partially reversible
cg09568683	0.232657814652969	0.0260451246867186	Lung	partially reversible
cg02390954	0.245142579341518	0.0260461572147675	Lung	partially reversible
cg24571899	0.256757109683025	0.0260498727291555	Lung	partially reversible
cg26114043	0.525350327576158	0.0260503921267402	Lung	partially reversible
cg00634769	0.435556124977086	0.0260512794725275	Lung	partially reversible
cg17908765	-0.367586117996234	0.0260531229422086	Lung	partially reversible
cg23411036	0.166744136848448	0.0260533298192858	Lung	partially reversible
cg01045957	0.413350386217115	0.0260533298192858	Lung	partially reversible
cg08847476	-0.203410532636681	0.0260533298192858	Lung	partially reversible
cg17652700	0.425492948176383	0.0260550227965424	Lung	partially reversible
cg05859777	0.187841677160215	0.0260554297851794	Lung	partially reversible
cg22666134	-0.253322613555945	0.0260557752608215	Lung	partially reversible
cg13606255	-0.168263094295822	0.0260591635947773	Lung	partially reversible
cg06968294	0.178957674546794	0.0260602878775702	Lung	partially reversible
cg24558747	0.412087601397819	0.0260611934207194	Lung	partially reversible
cg09302355	0.117995011673692	0.0260618143662359	Lung	partially reversible
cg04797958	-0.192101070212253	0.0260627561450517	Lung	partially reversible
cg04088674	-0.342154325665012	0.0260630314504532	Lung	partially reversible
cg25278191	-0.259631020623153	0.0260641605662601	Lung	partially reversible
cg07838483	0.255700764023996	0.0260674958574488	Lung	partially reversible
cg09316613	0.299771410858792	0.0260675244873264	Lung	partially reversible
cg27558387	0.321962010145518	0.0260675244873264	Lung	partially reversible
cg15192374	-0.249974404237561	0.0260675244873264	Lung	partially reversible
cg05319305	0.243802016412606	0.026069137284639	Lung	partially reversible
cg14624992	0.432813662758938	0.026069137284639	Lung	partially reversible
cg20758651	0.180858917596935	0.0260748447431907	Lung	partially reversible
cg14194344	0.377622572282017	0.0260766195838157	Lung	partially reversible
cg15030949	0.441184687334658	0.0260766195838157	Lung	partially reversible
cg15839752	-0.303320964203561	0.0260773667295906	Lung	partially reversible
cg05094655	-0.258421015047052	0.0260773667295906	Lung	partially reversible
cg16635972	0.387370641047677	0.0260776481440315	Lung	partially reversible
cg01748298	-0.184725326532217	0.0260778403702227	Lung	partially reversible
cg10049913	-0.126645078673446	0.026079987246895	Lung	partially reversible
cg01404873	0.218187334194259	0.0260801011819128	Lung	partially reversible
cg14114133	-0.261673669381201	0.0260801907672296	Lung	partially reversible
cg05533329	0.276665004188188	0.026082383001391	Lung	partially reversible
cg13932557	-0.37532614098856	0.0260827000844445	Lung	partially reversible
cg26754358	0.215761648200633	0.0260835560474908	Lung	partially reversible
cg19472471	0.351193816710891	0.026084359365989	Lung	partially reversible
cg18026427	-0.157097691784608	0.0260862268959887	Lung	partially reversible
cg07876051	-0.381726775514173	0.0260862268959887	Lung	partially reversible
cg00320269	0.248504559998478	0.0260871265407659	Lung	partially reversible
cg05600654	0.297384192312836	0.0260874100643045	Lung	partially reversible
cg05694456	-0.381501716366194	0.0260874100643045	Lung	partially reversible
cg14702868	-0.135623497595144	0.0260900716919625	Lung	partially reversible
cg00476489	0.19145425134082	0.0260902044160961	Lung	partially reversible
cg20653654	-0.286462226013333	0.0260933270149934	Lung	partially reversible
cg10253780	0.309508796051394	0.0260942469740976	Lung	partially reversible
cg05621157	0.284132586783143	0.0260957444338169	Lung	partially reversible
cg01294143	0.19294540631812	0.0260957444338169	Lung	partially reversible
cg11236288	-0.350399863095924	0.0260957444338169	Lung	partially reversible
cg15573132	-0.391469978965902	0.0260973437876822	Lung	partially reversible
cg13987674	0.409223995024392	0.0261027402531481	Lung	partially reversible
cg23522915	0.133617921663932	0.0261043714429577	Lung	partially reversible
cg04724275	0.21505519841316	0.0261049103833396	Lung	partially reversible
cg01244124	0.157218718232347	0.0261060050402757	Lung	partially reversible
cg16140342	-0.261854977260732	0.0261060050402757	Lung	partially reversible
cg12944551	-0.353133478771061	0.0261090319778385	Lung	partially reversible
cg13914126	-0.235920316988312	0.0261097273902368	Lung	partially reversible
cg07757701	-0.253616698505366	0.0261102857781155	Lung	partially reversible
cg22857604	-0.214287707297808	0.0261107202208177	Lung	partially reversible
cg22122321	0.215479934896622	0.026111726505248	Lung	partially reversible
cg24301477	-0.284717262974696	0.0261128458252355	Lung	partially reversible
cg22376706	0.126711387597034	0.0261128916046268	Lung	partially reversible
cg05478392	-0.40086938137297	0.0261138803239255	Lung	partially reversible
cg00805292	-0.13466709867966	0.026116132010509	Lung	partially reversible
cg09291566	0.183590863164127	0.0261168154465852	Lung	partially reversible
cg13916961	-0.269726976307667	0.0261170703176812	Lung	partially reversible
cg05371447	0.187927894352353	0.0261222362006456	Lung	partially reversible
cg03451686	0.332493009775732	0.0261232220561694	Lung	partially reversible
cg04396321	0.368175815862207	0.0261232220561694	Lung	partially reversible
cg24637276	-0.134386420974397	0.0261232220561694	Lung	partially reversible
cg05102445	-0.173328651558751	0.0261232220561694	Lung	partially reversible
cg14924721	-0.165935396428464	0.0261232220561694	Lung	partially reversible
cg17823712	0.149986493008229	0.0261244764522956	Lung	partially reversible
cg11131672	0.429239841322721	0.0261253880899677	Lung	partially reversible
cg13659875	-0.148729065824954	0.0261259809806648	Lung	partially reversible
cg25477769	0.128558076013336	0.026126658401465	Lung	partially reversible
cg01421021	-0.32193121497954	0.026126658401465	Lung	partially reversible
cg11732619	0.307774473662418	0.026126658401465	Lung	partially reversible
cg07372585	-0.200419314641081	0.0261288909044528	Lung	partially reversible
cg13688769	0.224568981810283	0.0261289024578346	Lung	partially reversible
cg00761004	-0.502354295475697	0.0261300442488267	Lung	partially reversible
cg02534417	0.197235504501973	0.0261316652766523	Lung	partially reversible
cg12471044	0.301933262247631	0.0261316652766523	Lung	partially reversible
cg14747669	0.365693132861253	0.0261323612160768	Lung	partially reversible
cg14310212	0.202237689416339	0.0261327041238758	Lung	partially reversible
cg11442877	0.183715551195337	0.0261332961143084	Lung	partially reversible
cg16384849	0.16872707590304	0.0261337405993554	Lung	partially reversible
cg04087638	-0.279858884691792	0.0261339256394802	Lung	partially reversible
cg00360721	0.366477950489887	0.0261340519640967	Lung	partially reversible
cg19824502	-0.215236631233023	0.0261345727977489	Lung	partially reversible
cg19496005	0.15463367042746	0.0261345727977489	Lung	partially reversible
cg26882448	0.209239981934478	0.0261345727977489	Lung	partially reversible
cg09021304	-0.440322391301092	0.0261365126785364	Lung	partially reversible
cg27103194	-0.237863362536179	0.0261366994497356	Lung	partially reversible
cg03927470	-0.262715580372058	0.0261366994497356	Lung	partially reversible
cg08023328	-0.146656158564005	0.0261370173071743	Lung	partially reversible
cg15118606	0.182721299529921	0.0261370173071743	Lung	partially reversible
cg24592892	0.33451511452085	0.0261377824239461	Lung	partially reversible
cg19251757	0.194880589835236	0.0261387024825038	Lung	partially reversible
cg16097539	-0.153527244896765	0.0261393946793935	Lung	partially reversible
cg13826290	-0.410130061675455	0.0261393946793935	Lung	partially reversible
cg09932405	0.295616812311239	0.0261429390193781	Lung	partially reversible
cg06895913	0.318922576484885	0.0261429390193781	Lung	partially reversible
cg08998954	-0.28295449689273	0.026146196876517	Lung	partially reversible
cg03424058	0.366162649534568	0.02614881198901	Lung	partially reversible
cg10733692	0.280299133340583	0.02614881198901	Lung	partially reversible
cg20211629	0.216069678807494	0.0261495687115991	Lung	partially reversible
cg06523901	0.313639642279923	0.0261500255895336	Lung	partially reversible
cg04942251	0.197203491585489	0.0261503084886656	Lung	partially reversible
cg09040942	-0.355886091495602	0.0261512378523468	Lung	partially reversible
cg27154234	0.475509082275979	0.0261518779453367	Lung	partially reversible
cg17603188	-0.395566724555169	0.02615245743894	Lung	partially reversible
cg11225179	0.184473549205721	0.02615245743894	Lung	partially reversible
cg19083634	0.156872780134464	0.02615245743894	Lung	partially reversible
cg18935743	0.281647677898524	0.02615245743894	Lung	partially reversible
cg23397975	0.202577810087761	0.02615245743894	Lung	partially reversible
cg13048437	0.26522495749713	0.0261544640036997	Lung	partially reversible
cg09909623	-0.334844915233416	0.0261545409387222	Lung	partially reversible
cg05766251	-0.258654756579232	0.0261552195754407	Lung	partially reversible
cg07454149	0.248855425343515	0.0261580472591592	Lung	partially reversible
cg07909074	0.267800126358168	0.0261586597436878	Lung	partially reversible
cg10222789	-0.297296920450956	0.0261586597436878	Lung	partially reversible
cg12771853	0.232354670877669	0.0261597777383078	Lung	partially reversible
cg10027857	0.377979726131431	0.026160033333137	Lung	partially reversible
cg11505087	0.219610657900164	0.0261602099251107	Lung	partially reversible
cg09894268	0.251382606039278	0.0261602099251107	Lung	partially reversible
cg05534186	0.255207286031154	0.0261610422082407	Lung	partially reversible
cg12301087	0.233447170419013	0.0261610422082407	Lung	partially reversible
cg08632420	0.296076368382966	0.0261610422082407	Lung	partially reversible
cg11534886	0.186000619852047	0.0261610422082407	Lung	partially reversible
cg10009380	-0.222189952028408	0.0261610422082407	Lung	partially reversible
cg17386640	-0.120655171509694	0.0261610422082407	Lung	partially reversible
cg24968426	0.401565124544946	0.026164798421973	Lung	partially reversible
cg05705465	-0.123876409034759	0.026164798421973	Lung	partially reversible
cg22469761	-0.408374387466798	0.0261649663120185	Lung	partially reversible
cg08280341	0.400603981394494	0.0261649663120185	Lung	partially reversible
cg19875973	0.25046423683542	0.0261649663120185	Lung	partially reversible
cg16002887	0.265901887697981	0.026165139774613	Lung	partially reversible
cg15852130	-0.290381102601064	0.0261668653802257	Lung	partially reversible
cg17367458	-0.138110553035345	0.0261673113878764	Lung	partially reversible
cg18399427	-0.173129616848275	0.0261673113878764	Lung	partially reversible
cg01316116	0.235565402745616	0.0261673113878764	Lung	partially reversible
cg06590594	-0.15048413005568	0.0261673113878764	Lung	partially reversible
cg07331587	0.332713154058515	0.0261673113878764	Lung	partially reversible
cg25107599	-0.30659787470654	0.0261673705103759	Lung	partially reversible
cg06621211	-0.252225117350386	0.0261676186481635	Lung	partially reversible
cg01049870	-0.251827631149238	0.0261676186481635	Lung	partially reversible
cg10177591	-0.114437838544657	0.0261704577037022	Lung	partially reversible
cg00640719	0.199810923088046	0.026170462889562	Lung	partially reversible
cg02941993	0.2280057090982	0.0261710037194019	Lung	partially reversible
cg21655403	-0.102231756552062	0.0261715282050744	Lung	partially reversible
cg06854882	-0.343097357386924	0.026172517921114	Lung	partially reversible
cg00992796	0.193076651419269	0.0261725616480386	Lung	partially reversible
cg05058976	-0.20584048061389	0.0261725616480386	Lung	partially reversible
cg26559829	0.275566270265798	0.0261725616480386	Lung	partially reversible
cg08413469	0.217566062852031	0.0261725616480386	Lung	partially reversible
cg19095600	0.234841689066346	0.0261725616480386	Lung	partially reversible
cg06673374	0.180389480508626	0.0261725616480386	Lung	partially reversible
cg09514626	0.242157490154464	0.0261725616480386	Lung	partially reversible
cg00319893	0.157634004873939	0.0261725616480386	Lung	partially reversible
cg02832237	-0.268804018287121	0.0261725616480386	Lung	partially reversible
cg07700644	-0.153043258117225	0.0261751355262627	Lung	partially reversible
cg06580770	-0.328284122839175	0.0261751355262627	Lung	partially reversible
cg11239016	-0.254574008466278	0.026178763704996	Lung	partially reversible
cg20669414	0.253710830016138	0.026180273058805	Lung	partially reversible
cg01875106	0.182582001991545	0.0261814073178265	Lung	partially reversible
cg14514334	-0.39718304931991	0.026183820799395	Lung	partially reversible
cg24844046	-0.282550183937129	0.0261859456734013	Lung	partially reversible
cg05668372	0.190413554394655	0.0261864417238136	Lung	partially reversible
cg21305381	0.191944854473888	0.0261864459939171	Lung	partially reversible
cg00586383	0.207314251999373	0.0261864710675697	Lung	partially reversible
cg25106538	-0.378014964721924	0.0261867363223492	Lung	partially reversible
cg16326962	0.277497604466285	0.0261869332142109	Lung	partially reversible
cg24515015	0.291590342035341	0.0261875368606216	Lung	partially reversible
cg22328396	0.386451147195691	0.0261881603829247	Lung	partially reversible
cg02227453	0.260516658279077	0.0261886001322642	Lung	partially reversible
cg10003048	0.177753754783096	0.0261909186022994	Lung	partially reversible
cg25105657	-0.14767144555514	0.0261938549085099	Lung	partially reversible
cg04889960	-0.159040517378056	0.0261938549085099	Lung	partially reversible
cg15997029	-0.278413013710206	0.0261958223745119	Lung	partially reversible
cg20351160	0.370007354041707	0.0261971786276113	Lung	partially reversible
cg13442877	-0.154320563689754	0.0261975129882047	Lung	partially reversible
cg22445008	-0.26935155529858	0.0261975129882047	Lung	partially reversible
cg26855918	0.474274956864578	0.026197663242032	Lung	partially reversible
cg15642350	0.312249385304757	0.0261983578598611	Lung	partially reversible
cg17418742	0.346865645146448	0.0262008319167132	Lung	partially reversible
cg15975574	0.27497180257404	0.026201827840819	Lung	partially reversible
cg27270565	0.385335440820673	0.0262022116246827	Lung	partially reversible
cg09416464	0.261958134830889	0.0262022719056633	Lung	partially reversible
cg19911821	-0.197895826377508	0.0262022719056633	Lung	partially reversible
cg13896060	-0.176943147808368	0.0262027140933139	Lung	partially reversible
cg24814835	0.202759946745037	0.0262040325146127	Lung	partially reversible
cg02709167	0.27893919188583	0.0262062446773423	Lung	partially reversible
cg13478289	-0.110805961612996	0.0262076633659533	Lung	partially reversible
cg22883893	-0.357272609258638	0.0262086981741516	Lung	partially reversible
cg20369204	0.247381273322677	0.0262139039673849	Lung	partially reversible
cg08800380	-0.12798738448037	0.0262145433141156	Lung	partially reversible
cg23996692	0.290858289494468	0.0262170858542684	Lung	partially reversible
cg13004877	0.30457689843169	0.0262171890929981	Lung	partially reversible
cg12060684	-0.372228228078885	0.0262185365282379	Lung	partially reversible
cg15248735	-0.314145140248654	0.0262187788465216	Lung	partially reversible
cg17625389	0.267874149374456	0.0262191705050369	Lung	partially reversible
cg08174149	-0.184271362996908	0.0262193505742567	Lung	partially reversible
cg04518554	0.325964344933973	0.0262208984337863	Lung	partially reversible
cg07831312	-0.145265926201197	0.0262218958461394	Lung	partially reversible
cg03284392	-0.160449950184648	0.0262219098506413	Lung	partially reversible
cg13646725	0.419307706312796	0.026222952886562	Lung	partially reversible
cg24773770	0.157595111423861	0.0262259466585108	Lung	partially reversible
cg20491695	-0.184950394798995	0.0262259804955186	Lung	partially reversible
cg03617983	-0.237305985272125	0.0262262735441386	Lung	partially reversible
cg18533525	0.301642868641169	0.0262262735441386	Lung	partially reversible
cg03670452	0.281426812981553	0.0262272220847104	Lung	partially reversible
cg23812679	0.271413931892411	0.0262291013068026	Lung	partially reversible
cg03128163	-0.300634012039032	0.0262294286997176	Lung	partially reversible
cg17569828	-0.1604561686685	0.0262299008367018	Lung	partially reversible
cg22649832	0.287440800235804	0.0262299008367018	Lung	partially reversible
cg02380641	0.276317846054267	0.0262299008367018	Lung	partially reversible
cg14185504	0.278976173103986	0.0262313541945534	Lung	partially reversible
cg19343153	-0.230856161703433	0.0262313541945534	Lung	partially reversible
cg15580797	-0.333336466024908	0.0262314477742541	Lung	partially reversible
cg15352562	0.183985677809935	0.0262347295246994	Lung	partially reversible
cg04442360	0.465518598759126	0.0262349636280144	Lung	partially reversible
cg21518299	0.162245304969673	0.026235991989616	Lung	partially reversible
cg04920980	0.268704658932267	0.0262362305657767	Lung	partially reversible
cg02240722	-0.203120117412377	0.0262362844731979	Lung	partially reversible
cg12929792	-0.152488407375973	0.0262362844731979	Lung	partially reversible
cg26886976	-0.173434583863939	0.0262363106656205	Lung	partially reversible
cg20756158	-0.406629869179116	0.0262375767006344	Lung	partially reversible
cg07885265	-0.332728589352287	0.0262383957946107	Lung	partially reversible
cg17267523	0.167058987270044	0.0262398092412296	Lung	partially reversible
cg14551860	0.15657548763718	0.0262401518181655	Lung	partially reversible
cg16411279	-0.273255421690285	0.0262405707331727	Lung	partially reversible
cg08189223	0.278561989624659	0.0262430735195943	Lung	partially reversible
cg23226397	-0.227978996628654	0.0262430735195943	Lung	partially reversible
cg13066495	0.267622108636439	0.0262430735195943	Lung	partially reversible
cg12915175	-0.311790404607968	0.0262450275239183	Lung	partially reversible
cg01567239	0.233325995113434	0.0262450735968086	Lung	partially reversible
cg19043807	0.270378151247295	0.0262451317431845	Lung	partially reversible
cg17526103	0.194139641503535	0.0262481400177932	Lung	partially reversible
cg02984430	0.281331941294866	0.0262535386356913	Lung	partially reversible
cg14124182	0.248652085569868	0.0262537282436703	Lung	partially reversible
cg17683488	-0.168973199736857	0.0262553688085713	Lung	partially reversible
cg22481158	0.295266467464499	0.0262567844889913	Lung	partially reversible
cg27003782	0.289595507555552	0.0262570604508091	Lung	partially reversible
cg21633334	0.381287547580334	0.0262590457224389	Lung	partially reversible
cg03189075	-0.132288489719827	0.0262630996270618	Lung	partially reversible
cg12895656	0.298504640265917	0.0262631630093377	Lung	partially reversible
cg08774452	0.246078020130559	0.0262641651522081	Lung	partially reversible
cg12432236	0.277731013290403	0.026264877937964	Lung	partially reversible
cg24694501	0.370337667374174	0.026264877937964	Lung	partially reversible
cg16398581	0.374929148780918	0.026264913116369	Lung	partially reversible
cg03870138	0.2484691181217	0.0262681692076006	Lung	partially reversible
cg24410255	0.176444656928562	0.0262684401338782	Lung	partially reversible
cg06704411	0.295493892007553	0.0262684401338782	Lung	partially reversible
cg09925551	0.376067003797705	0.0262684401338782	Lung	partially reversible
cg06901613	0.309187240464925	0.0262684401338782	Lung	partially reversible
cg25775667	0.461528772998342	0.0262693646613163	Lung	partially reversible
cg08087771	-0.303653981226044	0.0262701535838489	Lung	partially reversible
cg09249970	0.149328320121012	0.0262705281672265	Lung	partially reversible
cg14264571	0.285812227267168	0.0262705879117972	Lung	partially reversible
cg25496404	-0.169303472949669	0.0262705879117972	Lung	partially reversible
cg14756724	0.322126355115154	0.0262747539886914	Lung	partially reversible
cg10035294	0.114425160524933	0.0262764087200081	Lung	partially reversible
cg08731068	0.139468264818694	0.0262764087200081	Lung	partially reversible
cg20345896	-0.284227182790061	0.0262783809647779	Lung	partially reversible
cg22488253	0.201227117950333	0.0262841497411979	Lung	partially reversible
cg01607932	0.358728668293085	0.0262868167129305	Lung	partially reversible
cg09784307	-0.208907834465507	0.0262872312267322	Lung	partially reversible
cg27607136	-0.473939867314836	0.0262874672953468	Lung	partially reversible
cg14779218	0.267101729539373	0.0262885726385075	Lung	partially reversible
cg07066163	0.312628374734488	0.0262899538116035	Lung	partially reversible
cg07924503	0.232481399941113	0.0262900632700481	Lung	partially reversible
cg02745983	0.316431770359376	0.0262939875358544	Lung	partially reversible
cg16795827	0.297831924273876	0.0262961891361776	Lung	partially reversible
cg20441048	0.119434367609218	0.026296289824139	Lung	partially reversible
cg00407926	0.320899436396548	0.0262966721373565	Lung	partially reversible
cg23577691	0.315220916271048	0.0262972740186302	Lung	partially reversible
cg03909863	0.418540203687664	0.0262976906704999	Lung	partially reversible
cg11960757	0.125818272321871	0.0263001604909521	Lung	partially reversible
cg18352055	-0.331847249430677	0.0263001604909521	Lung	partially reversible
cg14915019	-0.13792442279293	0.0263022562026575	Lung	partially reversible
cg26278080	0.222697905689475	0.0263053768969984	Lung	partially reversible
cg24494672	0.234645344866023	0.0263057590211863	Lung	partially reversible
cg11750619	-0.462528546446646	0.0263070674987371	Lung	partially reversible
cg18836780	-0.223364382428559	0.0263070674987371	Lung	partially reversible
cg18575863	0.281269536499214	0.0263076920303864	Lung	partially reversible
cg17806623	0.185744897792856	0.026308242259905	Lung	partially reversible
cg00064296	0.387215802942177	0.0263094053296136	Lung	partially reversible
cg00113369	0.142341969500878	0.026309903215548	Lung	partially reversible
cg02687288	-0.145815540253963	0.0263119189941634	Lung	partially reversible
cg04267686	-0.366924567890227	0.0263119189941634	Lung	partially reversible
cg25074326	0.19297775094589	0.0263119189941634	Lung	partially reversible
cg21288716	0.273277443953036	0.0263119189941634	Lung	partially reversible
cg04722605	-0.461210213752033	0.0263124347936745	Lung	partially reversible
cg08922090	0.296048900731409	0.026313379558604	Lung	partially reversible
cg11196333	-0.318478400377056	0.0263137592544388	Lung	partially reversible
cg19309499	0.185067267648337	0.0263143550125188	Lung	partially reversible
cg07155094	0.38755511696277	0.0263165228456857	Lung	partially reversible
cg00001874	0.220443255270313	0.026317032567742	Lung	partially reversible
cg11771936	0.29818716614616	0.0263170347568311	Lung	partially reversible
cg12893736	-0.106424106041847	0.0263173317670758	Lung	partially reversible
cg22724184	0.130686326509533	0.0263174195923966	Lung	partially reversible
cg17675611	-0.365379476266039	0.0263174195923966	Lung	partially reversible
cg19063061	0.372701318349752	0.0263178597068739	Lung	partially reversible
cg21104798	0.344055132300368	0.0263191563525914	Lung	partially reversible
cg06172641	-0.174452859050792	0.0263193533914328	Lung	partially reversible
cg21731304	-0.199654697454513	0.0263193533914328	Lung	partially reversible
cg14517752	-0.148443124815175	0.0263196405736999	Lung	partially reversible
cg07752015	-0.291744038620059	0.026320870119288	Lung	partially reversible
cg19135352	0.348203301398098	0.0263210597712448	Lung	partially reversible
cg00181834	0.164648370514337	0.0263216276591208	Lung	partially reversible
cg23442001	0.318200760140556	0.0263216276591208	Lung	partially reversible
cg07813478	0.321962349030329	0.0263216276591208	Lung	partially reversible
cg11677411	-0.176454021106382	0.0263231203131573	Lung	partially reversible
cg00773405	0.273765206993242	0.0263232985296316	Lung	partially reversible
cg10136738	-0.181540671127524	0.0263248158832869	Lung	partially reversible
cg10252315	-0.175215348551538	0.0263248158832869	Lung	partially reversible
cg19314856	-0.150206456208449	0.0263248158832869	Lung	partially reversible
cg12960383	0.316395216439738	0.0263249266618791	Lung	partially reversible
cg08272783	-0.182521427994863	0.0263253233360508	Lung	partially reversible
cg11900799	-0.249683151863427	0.0263261095323437	Lung	partially reversible
cg14122403	-0.16367751083901	0.0263264833461167	Lung	partially reversible
cg25459300	0.2261332255897	0.0263270339102112	Lung	partially reversible
cg06380725	0.223150093582989	0.02632992087043	Lung	partially reversible
cg08513075	0.320076037404517	0.02632992087043	Lung	partially reversible
cg27164868	-0.301522866776956	0.02632992087043	Lung	partially reversible
cg11547342	-0.173512135301865	0.02632992087043	Lung	partially reversible
cg04276894	0.338516259605855	0.0263326002956517	Lung	partially reversible
cg12774902	0.307042442200014	0.0263342475669942	Lung	partially reversible
cg13448398	-0.157423231743663	0.0263346124329761	Lung	partially reversible
cg23146180	-0.225271521546193	0.0263350318051565	Lung	partially reversible
cg07632615	0.27334079872141	0.0263363185877063	Lung	partially reversible
cg24222546	-0.176314857648737	0.0263367338112837	Lung	partially reversible
cg06698575	0.147003583106614	0.0263368754107574	Lung	partially reversible
cg16324293	-0.201863273387154	0.0263368935874395	Lung	partially reversible
cg20494773	0.308868606098946	0.0263399594083915	Lung	partially reversible
cg18865949	-0.310392311567375	0.0263412097242226	Lung	partially reversible
cg19247124	0.27432103622392	0.0263412097242226	Lung	partially reversible
cg26344732	0.376303984624336	0.0263412097242226	Lung	partially reversible
cg08111925	0.251301415181068	0.0263412097242226	Lung	partially reversible
cg26836402	0.322345102262607	0.0263425871493233	Lung	partially reversible
cg08617607	0.401460083522234	0.0263436224988411	Lung	partially reversible
cg00647262	-0.218128549421201	0.0263441638562152	Lung	partially reversible
cg10582808	-0.347569050765671	0.0263445591629117	Lung	partially reversible
cg00066751	0.189438366989041	0.0263451508227043	Lung	partially reversible
cg09642740	0.215734931979335	0.0263460812017596	Lung	partially reversible
cg24367295	0.291500916271723	0.0263463145760417	Lung	partially reversible
cg03647393	0.333922894935581	0.0263464413897883	Lung	partially reversible
cg17931356	-0.198566231126831	0.0263464413897883	Lung	partially reversible
cg00775939	0.347011991689455	0.0263464413897883	Lung	partially reversible
cg03491195	0.358181146546403	0.0263474846727136	Lung	partially reversible
cg04962103	-0.207066545572822	0.0263474846727136	Lung	partially reversible
cg10086654	0.2183515928951	0.0263477247672167	Lung	partially reversible
cg00391741	0.356727983473099	0.0263491240038147	Lung	partially reversible
cg10772322	-0.231017586945462	0.0263496750981949	Lung	partially reversible
cg25358033	0.286229806748619	0.0263496750981949	Lung	partially reversible
cg01813663	0.448758728468138	0.0263496750981949	Lung	partially reversible
cg11819703	0.10855565918571	0.0263496750981949	Lung	partially reversible
cg17470882	0.301100930657506	0.0263496750981949	Lung	partially reversible
cg07441143	-0.127724035637437	0.0263501022656417	Lung	partially reversible
cg21307352	0.241421082541392	0.0263501022656417	Lung	partially reversible
cg21372126	0.187103534659141	0.0263501022656417	Lung	partially reversible
cg12377874	-0.223268487564712	0.0263501022656417	Lung	partially reversible
cg09022325	-0.154212313144929	0.0263501022656417	Lung	partially reversible
cg13922224	-0.285080114469232	0.0263501022656417	Lung	partially reversible
cg11052832	0.384837875404091	0.0263506456162519	Lung	partially reversible
cg15601164	-0.162193157889023	0.0263506456162519	Lung	partially reversible
cg07148522	0.229158352382968	0.0263518534732478	Lung	partially reversible
cg07245341	0.241288702525667	0.0263549079372923	Lung	partially reversible
cg03178454	0.256849555969187	0.0263574713588468	Lung	partially reversible
cg13495026	-0.385803368362583	0.0263579432820805	Lung	partially reversible
cg04037685	0.312040740505993	0.0263585484780769	Lung	partially reversible
cg06094150	-0.170936334496604	0.0263585629805737	Lung	partially reversible
cg23519155	-0.452538551017482	0.0263609491996007	Lung	partially reversible
cg16047172	0.244610358703591	0.0263609491996007	Lung	partially reversible
cg15711404	0.241445717993404	0.0263612121908464	Lung	partially reversible
cg25308803	0.219753091837182	0.0263621642344629	Lung	partially reversible
cg19608107	0.0975031049835992	0.026362724778754	Lung	partially reversible
cg07227744	0.337878691426625	0.0263630087790005	Lung	partially reversible
cg08383758	0.184655322762166	0.0263630087790005	Lung	partially reversible
cg27496339	-0.352365065913871	0.0263630087790005	Lung	partially reversible
cg05697854	0.211951491005913	0.0263630087790005	Lung	partially reversible
cg07807470	-0.330563730051676	0.0263632439674878	Lung	partially reversible
cg21784452	0.357193792815108	0.0263632439674878	Lung	partially reversible
cg14704921	0.330556511629944	0.0263638922560973	Lung	partially reversible
cg04191198	-0.290015341507361	0.0263638922560973	Lung	partially reversible
cg27570256	0.228903998483687	0.0263638992673129	Lung	partially reversible
cg14675963	0.382979532658026	0.0263638992673129	Lung	partially reversible
cg07790294	0.210968477022924	0.0263638992673129	Lung	partially reversible
cg13238479	0.145844399886501	0.0263639906978186	Lung	partially reversible
cg22500132	-0.194889849410868	0.0263639906978186	Lung	partially reversible
cg16837338	0.303864532871055	0.0263650407410692	Lung	partially reversible
cg14182145	0.144755096049436	0.026367918059691	Lung	partially reversible
cg17343122	0.201847652081066	0.0263679696562305	Lung	partially reversible
cg05238740	0.362678809988456	0.0263679696562305	Lung	partially reversible
cg21682780	0.53459124533374	0.0263679696562305	Lung	partially reversible
cg16123305	0.202745066130739	0.0263682402527388	Lung	partially reversible
cg18875371	0.22359825882548	0.0263686431440494	Lung	partially reversible
cg18496858	-0.348330945353001	0.026369213340802	Lung	partially reversible
cg20007347	0.322989812394335	0.0263695085870361	Lung	partially reversible
cg16304161	-0.21305728039672	0.0263696623744066	Lung	partially reversible
cg21937995	0.335269608296483	0.0263716837074566	Lung	partially reversible
cg06437139	0.293656724179667	0.0263745734952979	Lung	partially reversible
cg04055539	0.421453536333327	0.0263745734952979	Lung	partially reversible
cg11898303	-0.195853884038775	0.0263748601531622	Lung	partially reversible
cg03018530	0.201201137142408	0.0263756427817704	Lung	partially reversible
cg04320979	0.178742212364287	0.026377525540703	Lung	partially reversible
cg09457342	0.217828433404885	0.0263789203832108	Lung	partially reversible
cg13860849	0.285465575346585	0.0263792395467473	Lung	partially reversible
cg10972138	0.341570865780127	0.0263792395467473	Lung	partially reversible
cg27090029	0.182389611337221	0.0263802832730406	Lung	partially reversible
cg07122123	-0.150806320258381	0.026382282711592	Lung	partially reversible
cg11255820	0.277445723096372	0.0263823374322452	Lung	partially reversible
cg17351883	-0.35113627333743	0.0263831794869118	Lung	partially reversible
cg27157377	-0.385657219406453	0.0263831794869118	Lung	partially reversible
cg21604615	-0.303244791950787	0.0263831794869118	Lung	partially reversible
cg10156274	0.36892402278928	0.0263832385932484	Lung	partially reversible
cg03259703	0.357125360623628	0.0263843242191316	Lung	partially reversible
cg17317811	0.362535028642809	0.0263844226192935	Lung	partially reversible
cg23885932	0.362855609044298	0.0263848732190608	Lung	partially reversible
cg16529974	0.316412873424141	0.026388161667729	Lung	partially reversible
cg03145294	-0.442171745361061	0.0263884028990293	Lung	partially reversible
cg09739212	0.238985878275156	0.0263919550823295	Lung	partially reversible
cg05545521	-0.323758791773359	0.0263921488761841	Lung	partially reversible
cg10613546	0.2688695474692	0.0263923550368571	Lung	partially reversible
cg01080480	0.311897601355131	0.0263933173491918	Lung	partially reversible
cg22488891	-0.275944765878579	0.0263937978995039	Lung	partially reversible
cg02882962	0.185007347356146	0.0263937978995039	Lung	partially reversible
cg08264519	-0.146460041714602	0.0263941883533574	Lung	partially reversible
cg26624022	-0.128500833778459	0.0263941883533574	Lung	partially reversible
cg01144650	0.313530076136637	0.0263941883533574	Lung	partially reversible
cg18715511	-0.411318895461628	0.0263941883533574	Lung	partially reversible
cg11265839	0.352258396005832	0.0263950640942992	Lung	partially reversible
cg00851055	0.223512180350992	0.0263987300038786	Lung	partially reversible
cg24416910	0.21844980359622	0.0263989942390674	Lung	partially reversible
cg12466071	-0.237773100593965	0.0263989942390674	Lung	partially reversible
cg00682367	0.345854447320688	0.0263989942390674	Lung	partially reversible
cg20765427	0.278672501549638	0.0263996099974367	Lung	partially reversible
cg04737581	0.371111139579743	0.0263998006512597	Lung	partially reversible
cg25438493	0.196331239736281	0.0264013128110481	Lung	partially reversible
cg22680578	0.24888465102387	0.0264019079629913	Lung	partially reversible
cg24129589	0.161602175809056	0.0264019079629913	Lung	partially reversible
cg13853953	0.420644330460981	0.0264026416528399	Lung	partially reversible
cg06408466	0.152562907305994	0.0264031305114654	Lung	partially reversible
cg04113258	-0.171901035931323	0.0264051980050908	Lung	partially reversible
cg23401251	0.335030214221448	0.0264052231117704	Lung	partially reversible
cg03215137	0.261561137553265	0.0264065811695958	Lung	partially reversible
cg25772082	-0.320358386564816	0.0264073012145046	Lung	partially reversible
cg00109344	-0.187726726224086	0.0264073012145046	Lung	partially reversible
cg08594681	0.313182389764714	0.0264085734062026	Lung	partially reversible
cg21691116	0.269448939683444	0.0264088417558581	Lung	partially reversible
cg13556624	-0.413075513993619	0.026410549041576	Lung	partially reversible
cg14478731	-0.305159393399929	0.0264113683661985	Lung	partially reversible
cg21018429	0.102176307486961	0.0264122222062853	Lung	partially reversible
cg23437594	-0.129814377008755	0.0264122222062853	Lung	partially reversible
cg18568589	0.161417013849834	0.0264127292739425	Lung	partially reversible
cg20643832	0.310896366474502	0.0264127292739425	Lung	partially reversible
cg19704043	0.292268062262331	0.026415584934125	Lung	partially reversible
cg19151852	-0.236692938371454	0.026417188503991	Lung	partially reversible
cg26315984	0.192721161098058	0.026417188503991	Lung	partially reversible
cg23196205	-0.346315038658695	0.0264180159481666	Lung	partially reversible
cg26520722	-0.14851415533647	0.0264186546707746	Lung	partially reversible
cg12595571	0.12947907480527	0.0264196360556623	Lung	partially reversible
cg14193357	0.181616537335581	0.0264197334096739	Lung	partially reversible
cg08184272	0.128758994655541	0.0264212354926265	Lung	partially reversible
cg14765230	0.226725054336004	0.0264212354926265	Lung	partially reversible
cg15039460	-0.137353559387605	0.0264237359086392	Lung	partially reversible
cg25722772	0.376004593291027	0.0264281630051492	Lung	partially reversible
cg08211061	0.420185821761991	0.0264287718897708	Lung	partially reversible
cg07278231	-0.188506536877006	0.026429960324008	Lung	partially reversible
cg10946835	-0.237427730510931	0.0264319794200202	Lung	partially reversible
cg07650662	0.296551669702345	0.0264334119086935	Lung	partially reversible
cg18584424	0.49270277465025	0.0264334119086935	Lung	partially reversible
cg06864351	0.330824895828332	0.0264365298387076	Lung	partially reversible
cg23339038	0.298372018878079	0.0264407415708565	Lung	partially reversible
cg19174591	0.290945319680094	0.0264411122409738	Lung	partially reversible
cg05372776	0.192357217493681	0.0264417239434296	Lung	partially reversible
cg23259001	-0.152439621002164	0.0264422465838457	Lung	partially reversible
cg19345895	0.128636677258232	0.0264425855318749	Lung	partially reversible
cg08744686	0.198382083778365	0.0264438675120392	Lung	partially reversible
cg09467487	-0.155011442497781	0.0264445264596307	Lung	partially reversible
cg14027333	-0.27570553427399	0.0264445264596307	Lung	partially reversible
cg09120609	-0.274948472246186	0.0264445264596307	Lung	partially reversible
cg02280951	-0.234429849394209	0.0264447059925707	Lung	partially reversible
cg00912598	0.256098903132543	0.0264449923916022	Lung	partially reversible
cg25539515	0.230563799070433	0.0264449923916022	Lung	partially reversible
cg06880482	0.289492518917741	0.0264459258955089	Lung	partially reversible
cg07151670	0.165429956885145	0.0264459258955089	Lung	partially reversible
cg25205699	0.234416858598096	0.0264484702849844	Lung	partially reversible
cg13460643	0.586295319880641	0.0264494688772533	Lung	partially reversible
cg05848965	-0.322541986189827	0.0264494688772533	Lung	partially reversible
cg17063460	-0.328390542887673	0.0264495684247874	Lung	partially reversible
cg17002108	-0.221651949740299	0.0264504343012391	Lung	partially reversible
cg17643864	-0.358112148846406	0.0264535141826576	Lung	partially reversible
cg09729461	-0.325462119546027	0.0264538758732038	Lung	partially reversible
cg03386869	0.262588130144635	0.026456894693499	Lung	partially reversible
cg07181030	-0.296738363452081	0.0264599218908482	Lung	partially reversible
cg24350296	0.258039462508594	0.0264608715028973	Lung	partially reversible
cg25226869	-0.343952832417595	0.0264620082754687	Lung	partially reversible
cg05141014	-0.317735006704594	0.0264620437485535	Lung	partially reversible
cg08341278	-0.201016245090948	0.0264620437485535	Lung	partially reversible
cg23756494	0.265353719518507	0.026465952861868	Lung	partially reversible
cg11625986	-0.315481490501971	0.0264666961524041	Lung	partially reversible
cg14217987	-0.181148548255391	0.0264666961524041	Lung	partially reversible
cg18590335	0.228475586228492	0.0264667075739842	Lung	partially reversible
cg22389545	0.302580262051967	0.0264670546319554	Lung	partially reversible
cg15045441	0.315010428967982	0.0264673151719889	Lung	partially reversible
cg03707973	0.185082837290483	0.0264682449451678	Lung	partially reversible
cg11966136	0.248358684423404	0.0264692264825021	Lung	partially reversible
cg13614504	-0.366844357253856	0.0264699721720923	Lung	partially reversible
cg19392142	0.17655471190273	0.0264699721720923	Lung	partially reversible
cg19299215	0.362689633467891	0.0264699721720923	Lung	partially reversible
cg06968405	0.365677286043256	0.0264699721720923	Lung	partially reversible
cg13681132	-0.439771282007725	0.0264699721720923	Lung	partially reversible
cg18875208	0.244281530498678	0.0264699721720923	Lung	partially reversible
cg25047697	0.307621564587991	0.0264711949311228	Lung	partially reversible
cg12636421	0.186214120778896	0.0264711949311228	Lung	partially reversible
cg24247667	-0.178302444813087	0.0264722670273351	Lung	partially reversible
cg14806752	0.181273252027375	0.026472504527014	Lung	partially reversible
cg20112500	0.149409718849327	0.0264743253061235	Lung	partially reversible
cg23553274	0.178697212870396	0.0264746804840422	Lung	partially reversible
cg13087571	0.352242801651646	0.0264747648477873	Lung	partially reversible
cg02758274	0.27959358412975	0.0264757530192678	Lung	partially reversible
cg12707698	0.324756855757479	0.026476020000429	Lung	partially reversible
cg14764459	-0.116878212143012	0.0264768921239587	Lung	partially reversible
cg11788604	0.351204472163295	0.0264780819201223	Lung	partially reversible
cg00594854	-0.181207374898358	0.0264792742455091	Lung	partially reversible
cg06909117	-0.153841329047818	0.0264814585372522	Lung	partially reversible
cg22800273	-0.22823726037121	0.0264814585372522	Lung	partially reversible
cg15980656	-0.398716769244236	0.0264821406023292	Lung	partially reversible
cg13103051	-0.233621052673068	0.0264830842945495	Lung	partially reversible
cg10122047	0.259443130218446	0.0264830842945495	Lung	partially reversible
cg11251253	-0.2223322442764	0.0264836180720967	Lung	partially reversible
cg18045816	0.321225567188648	0.0264839014213289	Lung	partially reversible
cg10529891	-0.270336270418661	0.0264868552519178	Lung	partially reversible
cg21366792	-0.175292512416906	0.0264888879678889	Lung	partially reversible
cg06892272	0.415611132396881	0.0264890839809664	Lung	partially reversible
cg10156217	0.341474578020446	0.0264903401471106	Lung	partially reversible
cg11401908	-0.241900760268603	0.0264903401471106	Lung	partially reversible
cg03366392	0.161242152127302	0.0264907044162453	Lung	partially reversible
cg03060724	-0.241170816916039	0.0264913753342775	Lung	partially reversible
cg07724905	0.237270184008122	0.0264913753342775	Lung	partially reversible
cg19353326	-0.29769471165459	0.0264931274474074	Lung	partially reversible
cg23602832	-0.291428413175233	0.0264931274474074	Lung	partially reversible
cg01365486	-0.174040081805602	0.0264931274474074	Lung	partially reversible
cg16578485	0.391961646434993	0.0264933381477962	Lung	partially reversible
cg20075582	-0.195219255346049	0.0264979716334001	Lung	partially reversible
cg12263716	-0.194725277835787	0.0264998120713342	Lung	partially reversible
cg10018117	0.245738502053853	0.0264998120713342	Lung	partially reversible
cg12847665	0.287254351515868	0.0264998120713342	Lung	partially reversible
cg23965720	0.165280542393689	0.0265004755966407	Lung	partially reversible
cg19513004	-0.364198791711631	0.0265004755966407	Lung	partially reversible
cg25111273	-0.12051820854269	0.0265004755966407	Lung	partially reversible
cg00577905	0.168424660786146	0.0265004755966407	Lung	partially reversible
cg11591992	0.178826396150738	0.0265004755966407	Lung	partially reversible
cg15861278	0.264507115220141	0.0265019482300213	Lung	partially reversible
cg10898212	0.187791690515762	0.0265028229656957	Lung	partially reversible
cg12880244	0.192146820026716	0.026503367664059	Lung	partially reversible
cg24471024	0.396593322847187	0.0265068596009678	Lung	partially reversible
cg23420541	-0.233542645561415	0.026508530397013	Lung	partially reversible
cg06000635	-0.159491915978798	0.0265139984851473	Lung	partially reversible
cg17577195	0.325653923462965	0.02651427670257	Lung	partially reversible
cg20740711	-0.21161958774989	0.0265175665079632	Lung	partially reversible
cg22945620	-0.164935413422369	0.0265185772683166	Lung	partially reversible
cg06438577	0.368708305486999	0.0265185772683166	Lung	partially reversible
cg11214284	0.448007789935438	0.0265193543393795	Lung	partially reversible
cg13300521	0.552680738950911	0.0265212705309903	Lung	partially reversible
cg08288044	0.384795421453816	0.0265230889437997	Lung	partially reversible
cg27592530	-0.402332104066452	0.0265230889437997	Lung	partially reversible
cg18358098	-0.352887178592606	0.0265239994164052	Lung	partially reversible
cg16068263	0.329386789310091	0.0265241994819241	Lung	partially reversible
cg25826376	0.15978973714552	0.0265268673481635	Lung	partially reversible
cg17869259	0.408219410747721	0.0265268673481635	Lung	partially reversible
cg25726085	0.224420779928584	0.0265274303825178	Lung	partially reversible
cg17378803	-0.114613721702655	0.0265311684958945	Lung	partially reversible
cg22580999	0.29019821892264	0.02653186462128	Lung	partially reversible
cg10965508	-0.140951648586357	0.0265322555271329	Lung	partially reversible
cg14187696	0.401056798388625	0.0265324007140472	Lung	partially reversible
cg08811815	-0.188372834656609	0.0265338383717978	Lung	partially reversible
cg08844900	0.137809407691898	0.026533921692223	Lung	partially reversible
cg15348720	0.31672044294272	0.026534935570175	Lung	partially reversible
cg16901027	0.168041445721087	0.026534935570175	Lung	partially reversible
cg11531049	0.333862752238013	0.0265364800274036	Lung	partially reversible
cg23353945	-0.157519825261253	0.0265368160777334	Lung	partially reversible
cg04558084	0.173125468133964	0.0265368160777334	Lung	partially reversible
cg22893494	0.334581119660103	0.0265370884885207	Lung	partially reversible
cg25467912	0.160504138319833	0.0265378324644097	Lung	partially reversible
cg23324441	0.515141664028967	0.0265382594348043	Lung	partially reversible
cg13867646	-0.152769739165192	0.0265382749210121	Lung	partially reversible
cg24363374	-0.225945449998374	0.0265415203475877	Lung	partially reversible
cg26281107	-0.277080468614911	0.0265415203475877	Lung	partially reversible
cg18344102	0.275017819436236	0.0265415203475877	Lung	partially reversible
cg17395211	-0.164712573686567	0.0265432595169825	Lung	partially reversible
cg08606441	0.327455177975613	0.0265432595169825	Lung	partially reversible
cg06752392	-0.346095506441329	0.0265445202939478	Lung	partially reversible
cg12196710	0.259042788775446	0.0265459172655255	Lung	partially reversible
cg17187954	0.452329929501009	0.0265474974185291	Lung	partially reversible
cg26600434	-0.170998932066791	0.0265486843986686	Lung	partially reversible
cg04310193	0.301490561281084	0.0265492284776676	Lung	partially reversible
cg00551910	0.391648307564048	0.0265500209242351	Lung	partially reversible
cg26418589	0.415093429776845	0.0265500209242351	Lung	partially reversible
cg10252640	-0.0931464342113742	0.0265500209242351	Lung	partially reversible
cg14950855	-0.0912850054899063	0.0265500291545827	Lung	partially reversible
cg20784591	-0.146232703191464	0.026550296615708	Lung	partially reversible
cg14682985	0.397909141895596	0.0265513379332171	Lung	partially reversible
cg03928690	-0.126015249451551	0.0265518328332633	Lung	partially reversible
cg05537170	0.368680273380457	0.0265521697588938	Lung	partially reversible
cg18661379	-0.380141125978515	0.0265534588947029	Lung	partially reversible
cg19241679	0.308270665156605	0.0265551754741873	Lung	partially reversible
cg26111349	0.243491267132421	0.0265565165701136	Lung	partially reversible
cg26772894	0.104941514854959	0.026557519300575	Lung	partially reversible
cg08284638	0.188665068120139	0.026557519300575	Lung	partially reversible
cg03076961	0.308643253679088	0.0265581433285241	Lung	partially reversible
cg17449545	-0.339457173905051	0.026558143703733	Lung	partially reversible
cg01304748	0.305785292771822	0.026558143703733	Lung	partially reversible
cg25720803	-0.279034758535058	0.026558143703733	Lung	partially reversible
cg10743727	-0.279919685841911	0.0265592006210303	Lung	partially reversible
cg15855021	-0.382173645703324	0.0265624149670597	Lung	partially reversible
cg10365246	0.269986135384559	0.0265649122852147	Lung	partially reversible
cg12402538	0.30742406882337	0.0265656189290533	Lung	partially reversible
cg24570211	0.148843449452006	0.0265670926426924	Lung	partially reversible
cg02670904	-0.177345541318806	0.0265681284682081	Lung	partially reversible
cg18782210	0.325815793706867	0.026570474934649	Lung	partially reversible
cg08001199	-0.319718010274563	0.0265708763941964	Lung	partially reversible
cg07186758	0.259055586107975	0.0265709541599737	Lung	partially reversible
cg14335588	-0.173087751893339	0.0265709965974789	Lung	partially reversible
cg03548085	0.270323685737721	0.0265711449795863	Lung	partially reversible
cg13142242	0.277335489071805	0.0265711971904311	Lung	partially reversible
cg27657363	0.291307661580682	0.0265720773919692	Lung	partially reversible
cg27012506	0.367705832951676	0.0265751952017551	Lung	partially reversible
cg00030005	0.203486672288272	0.0265791727689638	Lung	partially reversible
cg25418705	0.392364182507487	0.0265822134403016	Lung	partially reversible
cg15286970	0.35878015074719	0.0265822134403016	Lung	partially reversible
cg26184200	0.300042323309701	0.0265828380614889	Lung	partially reversible
cg21952813	-0.427948882870249	0.0265869552015024	Lung	partially reversible
cg20271865	0.288625726754093	0.0265871967527457	Lung	partially reversible
cg22158248	0.22070327182134	0.026588276773257	Lung	partially reversible
cg24297889	0.478519885620197	0.02658950188978	Lung	partially reversible
cg20584157	-0.414205323596813	0.0265908453016226	Lung	partially reversible
cg23423191	0.43588074008343	0.0265927970772102	Lung	partially reversible
cg07706695	-0.445464642852523	0.0265927970772102	Lung	partially reversible
cg00847114	-0.146279344321139	0.0265946841376223	Lung	partially reversible
cg26010546	-0.267363859537115	0.0265956023467782	Lung	partially reversible
cg10211891	-0.235818802090408	0.026595947531182	Lung	partially reversible
cg01980817	-0.520359514318751	0.026595947531182	Lung	partially reversible
cg23258840	0.197272277895131	0.0265961392620744	Lung	partially reversible
cg19520372	-0.206262856750643	0.0265961392620744	Lung	partially reversible
cg03235471	-0.303581155799389	0.0265961392620744	Lung	partially reversible
cg24427915	-0.394392935718767	0.0265977365296458	Lung	partially reversible
cg15096140	-0.168110143183651	0.026598640955325	Lung	partially reversible
cg03987648	-0.184136514658148	0.026598640955325	Lung	partially reversible
cg11205545	0.403695934662563	0.0265987806491784	Lung	partially reversible
cg27641136	0.26833885513175	0.0265990432490242	Lung	partially reversible
cg09664492	-0.161293498625365	0.0266009316830464	Lung	partially reversible
cg11482245	0.37045407488318	0.0266022038559425	Lung	partially reversible
cg12138514	-0.292189780895991	0.0266029900469101	Lung	partially reversible
cg09412490	0.247625983592759	0.0266029900469101	Lung	partially reversible
cg00141684	0.281792174652154	0.0266050470828243	Lung	partially reversible
cg08534342	-0.216810113039107	0.0266071735018827	Lung	partially reversible
cg03055238	-0.333981611356103	0.0266082535531265	Lung	partially reversible
cg08551019	0.299220230976883	0.0266082535531265	Lung	partially reversible
cg18500413	0.41455539378598	0.0266082535531265	Lung	partially reversible
cg01415064	-0.403739362957132	0.0266084714515275	Lung	partially reversible
cg17220632	-0.500821529951317	0.026608707039748	Lung	partially reversible
cg14824495	0.247334317326916	0.0266114138695826	Lung	partially reversible
cg21540743	0.436711836714894	0.0266114138695826	Lung	partially reversible
cg25422797	0.234435887632118	0.0266116772834782	Lung	partially reversible
cg24847366	-0.382232856069505	0.0266132699798261	Lung	partially reversible
cg11904912	-0.143066741738326	0.0266132699798261	Lung	partially reversible
cg12271457	0.121136886700264	0.0266141293592057	Lung	partially reversible
cg20930793	0.30693788365434	0.0266141293592057	Lung	partially reversible
cg13458212	0.330142056633088	0.0266141449802722	Lung	partially reversible
cg18355562	0.296771837420012	0.0266159836583768	Lung	partially reversible
cg03860813	0.166344896262594	0.0266159836583768	Lung	partially reversible
cg14603046	-0.466191904164245	0.0266193109925583	Lung	partially reversible
cg12642915	-0.340445005361705	0.0266195257087087	Lung	partially reversible
cg11563559	0.327205715149756	0.0266201240072954	Lung	partially reversible
cg02693701	0.394642321221196	0.0266202247388563	Lung	partially reversible
cg02651683	0.31110616235742	0.0266210527147381	Lung	partially reversible
cg04241240	0.290963368105551	0.0266210527147381	Lung	partially reversible
cg03959186	-0.391680352658378	0.0266220473932547	Lung	partially reversible
cg22779463	0.335377290545909	0.0266232673347034	Lung	partially reversible
cg26405328	0.188522640262225	0.0266232673347034	Lung	partially reversible
cg12134596	0.257298277863696	0.0266259950016623	Lung	partially reversible
cg01803066	-0.398673936175336	0.0266263149989895	Lung	partially reversible
cg14338114	-0.342092933784932	0.0266263149989895	Lung	partially reversible
cg14562812	0.306806118728867	0.0266296126620331	Lung	partially reversible
cg09150396	-0.336749910370155	0.0266363950302425	Lung	partially reversible
cg25036983	-0.379883803825745	0.026636518084705	Lung	partially reversible
cg27461730	0.196152343342648	0.026636518084705	Lung	partially reversible
cg15677699	0.193232097427464	0.026636518084705	Lung	partially reversible
cg04558424	0.365018284368776	0.026636518084705	Lung	partially reversible
cg00272608	-0.246165615812395	0.0266370463281564	Lung	partially reversible
cg07599696	0.137781117423031	0.0266381370761881	Lung	partially reversible
cg05042705	0.326441524466607	0.0266387918372792	Lung	partially reversible
cg14816048	0.150649043606758	0.0266387918372792	Lung	partially reversible
cg06190843	0.120262427857002	0.0266387918372792	Lung	partially reversible
cg11807397	-0.27081262728323	0.0266387918372792	Lung	partially reversible
cg22018051	0.439168506802335	0.0266387918372792	Lung	partially reversible
cg21542345	0.247690378076088	0.0266422052667712	Lung	partially reversible
cg22957813	-0.319461235383304	0.0266438209041405	Lung	partially reversible
cg15552285	-0.105412019600923	0.0266440692054524	Lung	partially reversible
cg12757310	0.245199918999801	0.0266448435099405	Lung	partially reversible
cg17831694	0.294029361200578	0.0266448664722439	Lung	partially reversible
cg18800641	0.460523755415565	0.0266448664722439	Lung	partially reversible
cg16591046	0.194951125782649	0.0266458315970449	Lung	partially reversible
cg01814130	0.258217852576981	0.0266458315970449	Lung	partially reversible
cg12748639	0.108873441826875	0.0266458315970449	Lung	partially reversible
cg06266949	-0.195328829253404	0.0266488288370605	Lung	partially reversible
cg05218653	0.329958837478715	0.0266492914870498	Lung	partially reversible
cg00447593	0.241143117100151	0.0266506567365819	Lung	partially reversible
cg09519580	-0.342610299412016	0.0266527905874916	Lung	partially reversible
cg27230766	-0.277089735711598	0.0266536500767514	Lung	partially reversible
cg05158633	-0.337307326759845	0.0266542553751068	Lung	partially reversible
cg04909098	-0.21732844039466	0.0266546310640015	Lung	partially reversible
cg08781789	0.334988984242124	0.0266574549795745	Lung	partially reversible
cg18714225	-0.182512800489191	0.0266609357734164	Lung	partially reversible
cg21965048	0.148371019833138	0.0266623792899403	Lung	partially reversible
cg23386126	-0.468188761208898	0.0266623792899403	Lung	partially reversible
cg09893877	0.288242618451945	0.0266704916398818	Lung	partially reversible
cg17020895	-0.141139640464744	0.0266711141030537	Lung	partially reversible
cg09621868	0.431093117416571	0.0266711141030537	Lung	partially reversible
cg04875041	-0.280592943806275	0.0266715407270023	Lung	partially reversible
cg11524652	-0.169381317855106	0.0266722451444537	Lung	partially reversible
cg24643706	0.14710024848399	0.0266735597712778	Lung	partially reversible
cg07744618	-0.118248484374911	0.0266736510461788	Lung	partially reversible
cg03454225	0.282791043031946	0.0266736510461788	Lung	partially reversible
cg04533640	-0.167908612853547	0.0266736510461788	Lung	partially reversible
cg17828988	-0.488986373700183	0.0266752089386852	Lung	partially reversible
cg12339531	-0.101754915033265	0.0266769510957348	Lung	partially reversible
cg26759740	0.190355127535736	0.0266780778205447	Lung	partially reversible
cg05664352	0.576636372922207	0.0266780778205447	Lung	partially reversible
cg06393830	0.129542727257536	0.0266787540132896	Lung	partially reversible
cg19619387	0.217237528784242	0.0266789096529761	Lung	partially reversible
cg14626309	0.252666079325599	0.0266809101679537	Lung	partially reversible
cg00775818	0.205948028832782	0.0266871824757218	Lung	partially reversible
cg17760049	0.389652255703825	0.0266885850192895	Lung	partially reversible
cg17309739	-0.324399271285843	0.0266887125962322	Lung	partially reversible
cg17268130	0.33085783745749	0.0266887125962322	Lung	partially reversible
cg25873494	-0.375115310523438	0.0266887125962322	Lung	partially reversible
cg26917694	-0.17839949505759	0.0266888693591426	Lung	partially reversible
cg15895815	-0.261939253147327	0.0266925424167453	Lung	partially reversible
cg27216954	-0.396046391576713	0.0266928771942486	Lung	partially reversible
cg20239488	0.289147348650814	0.0266928771942486	Lung	partially reversible
cg22000150	-0.459292791635844	0.0266941434523758	Lung	partially reversible
cg13643006	0.269946918679448	0.0266960479684787	Lung	partially reversible
cg15909724	0.191619442154933	0.0266961248965842	Lung	partially reversible
cg15934839	0.129444434441255	0.0266971143893574	Lung	partially reversible
cg13658683	0.316955222217913	0.0267000148813914	Lung	partially reversible
cg09640156	-0.370191206471523	0.0267018322462495	Lung	partially reversible
cg03739457	0.323505289337633	0.0267041242560292	Lung	partially reversible
cg19419519	-0.28631522970849	0.0267048780348637	Lung	partially reversible
cg25284772	-0.211581732971933	0.0267049677071533	Lung	partially reversible
cg22389147	-0.153565223513858	0.0267053940682301	Lung	partially reversible
cg00808648	0.170393275217962	0.0267053940682301	Lung	partially reversible
cg09989847	-0.226059482687079	0.0267053940682301	Lung	partially reversible
cg05480247	0.343842692346945	0.0267060873353684	Lung	partially reversible
cg20935903	-0.22533223295354	0.0267060873353684	Lung	partially reversible
cg09438113	0.146981676028807	0.0267077937201306	Lung	partially reversible
cg24330456	0.354603299498165	0.0267077937201306	Lung	partially reversible
cg08609448	0.121270267649263	0.0267098863315374	Lung	partially reversible
cg04682775	0.105351488169145	0.0267106201291951	Lung	partially reversible
cg15081033	0.398550302456292	0.0267118284459768	Lung	partially reversible
cg16665041	-0.174582910816328	0.0267134477265114	Lung	partially reversible
cg25050447	0.177833432738914	0.0267134477265114	Lung	partially reversible
cg18888873	-0.294422179800054	0.0267134477265114	Lung	partially reversible
cg04451570	0.222725464544727	0.0267134477265114	Lung	partially reversible
cg18882201	-0.161149197358185	0.0267167619072466	Lung	partially reversible
cg02209288	0.359220324502385	0.026717801924834	Lung	partially reversible
cg21843272	0.370969693881597	0.0267193836636495	Lung	partially reversible
cg11780071	0.236409894036316	0.026719461937473	Lung	partially reversible
cg11920765	-0.348893114644765	0.0267202501634976	Lung	partially reversible
cg15384108	0.180276308153496	0.0267215081934864	Lung	partially reversible
cg11715228	0.214844246371004	0.0267215081934864	Lung	partially reversible
cg07461572	0.271826442910361	0.0267236316297881	Lung	partially reversible
cg01178013	-0.35486241696327	0.0267250923147848	Lung	partially reversible
cg24951100	-0.349232183269399	0.0267262552679813	Lung	partially reversible
cg08644745	-0.185255152179011	0.0267264616661291	Lung	partially reversible
cg20876166	-0.442063975953107	0.0267293465552776	Lung	partially reversible
cg20667036	-0.228040766074784	0.0267310747881738	Lung	partially reversible
cg05853782	0.315453234399064	0.0267316424024207	Lung	partially reversible
cg12141665	-0.161877911700575	0.0267322111395751	Lung	partially reversible
cg23892439	0.337897270982178	0.0267322111395751	Lung	partially reversible
cg06518535	0.259878651325264	0.0267322111395751	Lung	partially reversible
cg10753298	0.212793763930886	0.0267322111395751	Lung	partially reversible
cg06952873	0.271936120437822	0.0267322111395751	Lung	partially reversible
cg02672827	0.18103133930652	0.0267322111395751	Lung	partially reversible
cg24052338	0.428696769318397	0.0267326284203785	Lung	partially reversible
cg26182128	-0.233250664538204	0.0267326284203785	Lung	partially reversible
cg26054929	0.215727216129521	0.0267329989297781	Lung	partially reversible
cg08650597	0.137659644124062	0.0267329989297781	Lung	partially reversible
cg23165643	0.430097131016255	0.0267329989297781	Lung	partially reversible
cg24101009	-0.184088818309421	0.0267353042971468	Lung	partially reversible
cg06958058	0.278400963570417	0.0267353042971468	Lung	partially reversible
cg01903799	0.316422786195092	0.0267353820341622	Lung	partially reversible
cg20278767	-0.284791248817188	0.0267373429815435	Lung	partially reversible
cg06621126	0.188667349052275	0.026738162774698	Lung	partially reversible
cg02956388	-0.200460475347473	0.0267381796422963	Lung	partially reversible
cg26313247	0.27932389775132	0.0267395002662982	Lung	partially reversible
cg00831931	0.454553253869999	0.0267396261307927	Lung	partially reversible
cg20882490	-0.517635591432978	0.0267400061226041	Lung	partially reversible
cg19220293	0.200196794113069	0.0267403790230294	Lung	partially reversible
cg19499844	0.141847947166414	0.0267424504637696	Lung	partially reversible
cg26734040	0.263832076465089	0.0267424504637696	Lung	partially reversible
cg11748354	0.21807138539864	0.0267425408665302	Lung	partially reversible
cg24225517	0.246570943375955	0.0267442690244312	Lung	partially reversible
cg11054756	0.277694733828911	0.0267466099311325	Lung	partially reversible
cg04343101	0.202563418169996	0.0267469491878718	Lung	partially reversible
cg27466012	0.33908671672886	0.0267469491878718	Lung	partially reversible
cg13962835	-0.201353451481728	0.0267485267928033	Lung	partially reversible
cg18428489	-0.115197851585307	0.0267505021750156	Lung	partially reversible
cg08096854	-0.238450855012358	0.0267507857884941	Lung	partially reversible
cg24546463	0.21116860808122	0.0267507857884941	Lung	partially reversible
cg20745590	0.308009633125727	0.0267522556287922	Lung	partially reversible
cg14343713	-0.130910930441643	0.026752783634697	Lung	partially reversible
cg01450390	0.229885767211349	0.026752783634697	Lung	partially reversible
cg00712390	0.43285879811433	0.0267529734004748	Lung	partially reversible
cg16553580	-0.31816467744789	0.0267534627202562	Lung	partially reversible
cg05771094	-0.577700572934781	0.0267536296081825	Lung	partially reversible
cg25483907	-0.27475114906843	0.0267550869722767	Lung	partially reversible
cg06659791	0.138783713051206	0.0267596086907543	Lung	partially reversible
cg22716958	-0.194309848477282	0.0267625535496842	Lung	partially reversible
cg03147185	-0.135436482666268	0.0267631376063861	Lung	partially reversible
cg11051217	-0.172957415347595	0.0267631376063861	Lung	partially reversible
cg16500279	-0.5617070352818	0.0267631376063861	Lung	partially reversible
cg26605066	-0.15427699782264	0.0267632927111447	Lung	partially reversible
cg24116123	-0.341915274117143	0.0267662129615672	Lung	partially reversible
cg02240851	0.308809917966422	0.0267681331418142	Lung	partially reversible
cg02247863	-0.166456299412082	0.0267681331418142	Lung	partially reversible
cg05491773	-0.256931208112359	0.0267681331418142	Lung	partially reversible
cg19520497	0.262597263522532	0.0267681331418142	Lung	partially reversible
cg05503019	0.264056945774652	0.0267687908129872	Lung	partially reversible
cg09736490	0.398455895074762	0.0267707381547804	Lung	partially reversible
cg07744502	-0.186754738269687	0.0267736314949302	Lung	partially reversible
cg27376182	0.322143436517657	0.0267748834478956	Lung	partially reversible
cg20182454	-0.253018379567537	0.0267748834478956	Lung	partially reversible
cg07294263	-0.290031254512643	0.0267748834478956	Lung	partially reversible
cg04085808	0.319176616543282	0.0267780820097777	Lung	partially reversible
cg10871445	-0.293689474019532	0.0267794245325416	Lung	partially reversible
cg04409275	0.145566304143995	0.0267794910909858	Lung	partially reversible
cg25818697	0.161733902460054	0.0267794910909858	Lung	partially reversible
cg24942683	0.293804591979919	0.0267801515822578	Lung	partially reversible
cg08371852	0.288209929144793	0.0267804573039252	Lung	partially reversible
cg03820795	0.120581770664686	0.0267804573039252	Lung	partially reversible
cg04343888	0.439538279653438	0.0267837203997592	Lung	partially reversible
cg23487812	-0.13874327715252	0.0267841619466223	Lung	partially reversible
cg02377257	0.193511742155498	0.026784195437218	Lung	partially reversible
cg18358020	0.287137204911058	0.0267856714227964	Lung	partially reversible
cg21641641	-0.217715193107572	0.0267878425694432	Lung	partially reversible
cg18108790	-0.121377639448725	0.0267888115188224	Lung	partially reversible
cg08442934	-0.170841555509503	0.0267893613270092	Lung	partially reversible
cg06556827	0.304013383854373	0.0267949111215461	Lung	partially reversible
cg13886001	0.358471623600888	0.0267949111215461	Lung	partially reversible
cg24573175	-0.215265221827131	0.0267959970734204	Lung	partially reversible
cg14178083	0.266112491854277	0.026805330014141	Lung	partially reversible
cg20481655	-0.376840626849623	0.0268059113992726	Lung	partially reversible
cg25016493	0.13700481404407	0.0268063635019033	Lung	partially reversible
cg09586183	0.248589345676265	0.0268091841129372	Lung	partially reversible
cg17227395	-0.377922916705812	0.0268093058491629	Lung	partially reversible
cg13417335	0.336686485387676	0.0268100330962308	Lung	partially reversible
cg05714116	-0.364800548846425	0.026810042256805	Lung	partially reversible
cg08269974	0.316914945589692	0.0268114757516881	Lung	partially reversible
cg05511972	0.272262883327287	0.0268123036001071	Lung	partially reversible
cg23678254	-0.251275562812436	0.0268127659519014	Lung	partially reversible
cg01044912	-0.198489628822659	0.0268134890553345	Lung	partially reversible
cg18847127	0.342587126023934	0.0268151153218538	Lung	partially reversible
cg08631502	0.162490350051086	0.0268151153218538	Lung	partially reversible
cg08317493	-0.318689914567199	0.0268151153218538	Lung	partially reversible
cg15503084	0.378262132712307	0.0268151153218538	Lung	partially reversible
cg18145810	0.337960241013868	0.0268151153218538	Lung	partially reversible
cg25552910	-0.371295031173807	0.0268151153218538	Lung	partially reversible
cg22117214	0.244475327474862	0.0268151153218538	Lung	partially reversible
cg19643803	-0.134501198511689	0.0268151153218538	Lung	partially reversible
cg26562462	-0.152163593385553	0.0268162521595483	Lung	partially reversible
cg06291505	0.261200267433126	0.0268162521595483	Lung	partially reversible
cg16013720	0.199638639287243	0.0268165909666996	Lung	partially reversible
cg08153298	0.36628369476532	0.0268178835867993	Lung	partially reversible
cg05955535	0.326377495607156	0.026818264548731	Lung	partially reversible
cg05880455	0.260204300076343	0.026818264548731	Lung	partially reversible
cg26207766	0.379349801369425	0.026818264548731	Lung	partially reversible
cg02425595	-0.274930881599807	0.026818264548731	Lung	partially reversible
cg14924867	-0.395272204088922	0.0268182990913961	Lung	partially reversible
cg18581669	-0.432716809307697	0.0268182990913961	Lung	partially reversible
cg06206628	0.152279851407258	0.0268217236574867	Lung	partially reversible
cg24734378	-0.308889265263216	0.0268217236574867	Lung	partially reversible
cg20913253	0.323355408826484	0.0268217378058491	Lung	partially reversible
cg26865084	0.287540922180722	0.0268239321248377	Lung	partially reversible
cg02763716	-0.302874281949476	0.0268259129221729	Lung	partially reversible
cg11847964	-0.191264256795395	0.0268268555406216	Lung	partially reversible
cg25255602	0.451082270875244	0.0268276401325553	Lung	partially reversible
cg03675845	0.282508255473831	0.0268276401325553	Lung	partially reversible
cg12234789	-0.141176415239523	0.026828097169095	Lung	partially reversible
cg21523788	0.24090744636232	0.026828097169095	Lung	partially reversible
cg04179553	0.413701785851204	0.0268295686980471	Lung	partially reversible
cg26289665	0.291683848228343	0.0268323396720486	Lung	partially reversible
cg12874181	0.285815409550767	0.0268338649305515	Lung	partially reversible
cg12450149	-0.29077511795838	0.0268345582840545	Lung	partially reversible
cg11672357	0.256298746204949	0.0268351121715239	Lung	partially reversible
cg04006766	-0.187768775083684	0.0268352027164247	Lung	partially reversible
cg07393570	-0.300201235073659	0.0268352027164247	Lung	partially reversible
cg03645000	-0.394290925618705	0.0268371836764607	Lung	partially reversible
cg27113401	0.198589711233441	0.0268379475965401	Lung	partially reversible
cg25939728	0.291356478199954	0.0268382364230115	Lung	partially reversible
cg13512951	-0.115377761339079	0.0268382364230115	Lung	partially reversible
cg00289211	0.125471767215947	0.0268401216400843	Lung	partially reversible
cg04082549	-0.110383648965428	0.0268401966894335	Lung	partially reversible
cg10455314	-0.387268166404972	0.0268404684359317	Lung	partially reversible
cg08822352	0.287422586188098	0.0268407107725226	Lung	partially reversible
cg13830081	-0.238438051371091	0.0268421018145087	Lung	partially reversible
cg12338592	0.402093958423938	0.0268426441093016	Lung	partially reversible
cg00037317	-0.186659589548374	0.0268426441093016	Lung	partially reversible
cg13726828	0.194205966124912	0.0268443216469898	Lung	partially reversible
cg05718647	-0.336765388550383	0.0268443216469898	Lung	partially reversible
cg16657397	0.185769906598799	0.0268460113084147	Lung	partially reversible
cg08800396	0.249252878845392	0.0268479645422986	Lung	partially reversible
cg26668713	0.267601756016997	0.0268479645422986	Lung	partially reversible
cg22326328	0.318351112647167	0.0268479645422986	Lung	partially reversible
cg13500354	0.207057786105406	0.0268482385563992	Lung	partially reversible
cg20269682	-0.369401176559802	0.0268503444022147	Lung	partially reversible
cg10495683	0.30009152495818	0.0268503918925965	Lung	partially reversible
cg03457944	-0.237094328608888	0.0268505738620698	Lung	partially reversible
cg05511148	-0.275308644235761	0.0268505738620698	Lung	partially reversible
cg04739480	0.283952827802013	0.0268506295877422	Lung	partially reversible
cg22406793	-0.198670731886035	0.0268510039861191	Lung	partially reversible
cg00900825	0.270348066559832	0.0268526604413144	Lung	partially reversible
cg10040821	0.25634536042711	0.0268526604413144	Lung	partially reversible
cg08850465	-0.281649582122461	0.0268542166516255	Lung	partially reversible
cg15083051	-0.163161687084913	0.0268543129628365	Lung	partially reversible
cg23062994	-0.199138282719322	0.0268565439282859	Lung	partially reversible
cg25654379	0.197829307470596	0.0268576223389386	Lung	partially reversible
cg20885511	0.193713072370542	0.0268585572198814	Lung	partially reversible
cg21166852	0.181634194039229	0.0268589414232448	Lung	partially reversible
cg01488084	0.323925333537644	0.0268595929809103	Lung	partially reversible
cg10987850	0.394110870521209	0.0268607579532373	Lung	partially reversible
cg13674125	-0.383447191539265	0.026862045136982	Lung	partially reversible
cg23955200	-0.312843229006261	0.026862045136982	Lung	partially reversible
cg23875059	-0.204994138077605	0.026862045136982	Lung	partially reversible
cg11265103	0.227432179048209	0.0268643516821654	Lung	partially reversible
cg02114107	0.200690816475637	0.026864369025704	Lung	partially reversible
cg10398905	0.205253637236612	0.0268647939679067	Lung	partially reversible
cg14146657	-0.304267401468974	0.0268666759624223	Lung	partially reversible
cg17780155	-0.271556454623205	0.0268666759624223	Lung	partially reversible
cg12938694	0.16236779435122	0.0268669994861576	Lung	partially reversible
cg12245717	0.252405482008907	0.0268676793036064	Lung	partially reversible
cg12111442	0.345309859783337	0.0268680344288215	Lung	partially reversible
cg22037292	0.353451292480426	0.0268686593701578	Lung	partially reversible
cg12308397	-0.19476179098914	0.026869140392168	Lung	partially reversible
cg08527127	0.164169108061797	0.026869140392168	Lung	partially reversible
cg00981413	0.383613650374456	0.0268701651465213	Lung	partially reversible
cg18956049	-0.13773966504872	0.0268701651465213	Lung	partially reversible
cg03255413	0.325559056800313	0.0268701651465213	Lung	partially reversible
cg06600869	-0.362509340995519	0.0268707529452961	Lung	partially reversible
cg26060255	-0.177226745177173	0.0268707529452961	Lung	partially reversible
cg26647600	-0.487198227426316	0.0268707529452961	Lung	partially reversible
cg17491554	-0.180110424142041	0.0268715327504591	Lung	partially reversible
cg25130349	0.158593015017417	0.0268729874611624	Lung	partially reversible
cg10757080	0.152268877172469	0.0268740347155674	Lung	partially reversible
cg12797609	-0.408375738003033	0.0268754849500564	Lung	partially reversible
cg23685422	0.172371176139667	0.0268754849500564	Lung	partially reversible
cg19619003	0.205073312010403	0.026879284596374	Lung	partially reversible
cg22914526	-0.297801881276104	0.0268796080324771	Lung	partially reversible
cg15114474	0.371816745843872	0.0268810009804914	Lung	partially reversible
cg27132814	-0.117545270756068	0.0268810009804914	Lung	partially reversible
cg04609456	0.229328486397235	0.026881277381735	Lung	partially reversible
cg14102158	0.235004888857886	0.026881277381735	Lung	partially reversible
cg06436185	-0.254986999191655	0.0268818322065682	Lung	partially reversible
cg05901193	-0.209391457064522	0.0268818322065682	Lung	partially reversible
cg13090364	0.289223680282299	0.0268829326519202	Lung	partially reversible
cg08571921	-0.243787791939534	0.0268849022633873	Lung	partially reversible
cg10868459	0.236560733590268	0.0268849022633873	Lung	partially reversible
cg09399508	0.290505007601991	0.0268849022633873	Lung	partially reversible
cg25258002	-0.210708839902643	0.0268849022633873	Lung	partially reversible
cg05568655	0.172553812337257	0.0268850884724006	Lung	partially reversible
cg02242527	0.252015583707237	0.0268866324671565	Lung	partially reversible
cg26344867	0.215959473687487	0.0268879693162521	Lung	partially reversible
cg03131219	-0.282099411751345	0.0268879923753623	Lung	partially reversible
cg04929544	-0.169275950941314	0.0268881991242494	Lung	partially reversible
cg01636582	0.2766309280611	0.0268905009326808	Lung	partially reversible
cg20553452	0.2303422358861	0.0268911081354865	Lung	partially reversible
cg22766145	0.277612059078997	0.0268911081354865	Lung	partially reversible
cg14330951	0.306590111657511	0.0268920434183078	Lung	partially reversible
cg01033115	0.279057762762253	0.0268920434183078	Lung	partially reversible
cg19628360	0.342174160230123	0.0268920434183078	Lung	partially reversible
cg19308910	-0.267352302755043	0.0268967762888897	Lung	partially reversible
cg09616608	0.22162242195348	0.0268967762888897	Lung	partially reversible
cg17696761	0.25550315685775	0.0268981470247721	Lung	partially reversible
cg10530875	0.341633989649422	0.0268981564925492	Lung	partially reversible
cg10547206	-0.221050950057719	0.0268981564925492	Lung	partially reversible
cg02162886	0.115875008483262	0.0268982524313804	Lung	partially reversible
cg06716655	-0.305554929354824	0.0268982524313804	Lung	partially reversible
cg25890767	0.16683344360021	0.0268982524313804	Lung	partially reversible
cg13746707	0.327425423437766	0.0268982524313804	Lung	partially reversible
cg27167224	0.168281339447115	0.0268982524313804	Lung	partially reversible
cg11815662	0.378006101828588	0.0268998893928001	Lung	partially reversible
cg13632803	0.448635983896187	0.026902394053384	Lung	partially reversible
cg05894978	0.150531299369057	0.0269063814212112	Lung	partially reversible
cg25057730	-0.224275906066171	0.0269075299460632	Lung	partially reversible
cg17338594	-0.379255891809177	0.0269076779340175	Lung	partially reversible
cg21831835	0.373864623042573	0.0269076779340175	Lung	partially reversible
cg08332332	-0.357544627810989	0.026914580335734	Lung	partially reversible
cg24632756	0.170075209813952	0.0269153283654466	Lung	partially reversible
cg13212362	0.38612326749727	0.0269176874362993	Lung	partially reversible
cg15282634	-0.186506659689667	0.0269189753769124	Lung	partially reversible
cg00642306	0.585035591686862	0.0269206300209535	Lung	partially reversible
cg04456235	-0.296953676859824	0.0269219276407039	Lung	partially reversible
cg02998129	0.235810164529244	0.0269219276407039	Lung	partially reversible
cg14677004	-0.211185788578943	0.0269234844859771	Lung	partially reversible
cg20024609	-0.349922451551767	0.0269234844859771	Lung	partially reversible
cg20959829	-0.124177319721576	0.0269245739538387	Lung	partially reversible
cg11598353	-0.296477629137348	0.0269245944862342	Lung	partially reversible
cg24115032	0.17954644512044	0.0269264951882371	Lung	partially reversible
cg12844882	-0.372102797177267	0.0269275939367253	Lung	partially reversible
cg20584841	-0.166276524538654	0.0269279323866322	Lung	partially reversible
cg06382344	0.375794439532701	0.0269279323866322	Lung	partially reversible
cg19688339	0.2272289493773	0.0269279323866322	Lung	partially reversible
cg00127776	-0.162496843725344	0.0269283990364424	Lung	partially reversible
cg01533250	0.159629152003067	0.026931659136089	Lung	partially reversible
cg23429506	0.205486524650667	0.0269322348118767	Lung	partially reversible
cg23276290	0.14522882250987	0.0269322348118767	Lung	partially reversible
cg20230864	-0.359111664671357	0.0269346553253211	Lung	partially reversible
cg01607512	0.321877028223003	0.0269380652377484	Lung	partially reversible
cg22428147	0.204747096006229	0.0269403794990117	Lung	partially reversible
cg25598376	0.317622640624921	0.0269406456785706	Lung	partially reversible
cg12044410	0.174259927496192	0.026941293758875	Lung	partially reversible
cg25585129	0.173031776110347	0.0269446519537471	Lung	partially reversible
cg13908827	-0.194505749992987	0.0269448437523767	Lung	partially reversible
cg05993353	0.378955737584363	0.0269457827295767	Lung	partially reversible
cg02645638	0.186991013342243	0.026947348961024	Lung	partially reversible
cg18365130	0.320927630494591	0.0269488900796544	Lung	partially reversible
cg22599422	0.283764002439112	0.0269493290863622	Lung	partially reversible
cg20927312	0.441153741746462	0.0269528381275026	Lung	partially reversible
cg24612225	0.123746748840026	0.0269531046400673	Lung	partially reversible
cg18180569	0.297854171072977	0.0269577293971313	Lung	partially reversible
cg25103185	0.208497935288869	0.0269594272949821	Lung	partially reversible
cg06925984	0.232032578045363	0.0269654531490378	Lung	partially reversible
cg13573877	0.188097526464432	0.0269656993089529	Lung	partially reversible
cg04835011	-0.120029072989079	0.0269702214677777	Lung	partially reversible
cg20263086	0.384590012615059	0.0269714023640294	Lung	partially reversible
cg10915772	0.241980979344574	0.0269726951173904	Lung	partially reversible
cg01192040	0.173474977051543	0.0269730381246135	Lung	partially reversible
cg09066929	0.211975373739679	0.0269733796735404	Lung	partially reversible
cg20571806	-0.137675773083505	0.0269748064139695	Lung	partially reversible
cg22551578	0.425980057690174	0.0269763160073585	Lung	partially reversible
cg18719170	-0.127417636774904	0.0269774220027823	Lung	partially reversible
cg05270606	0.198935825355088	0.0269780063621992	Lung	partially reversible
cg18833928	0.212871535262831	0.0269781614470062	Lung	partially reversible
cg13329322	0.197458277985831	0.0269782692120731	Lung	partially reversible
cg03803403	0.333630854925899	0.0269797292189314	Lung	partially reversible
cg22243732	0.328953311760071	0.02698011307553	Lung	partially reversible
cg17981102	-0.334647033751262	0.0269809453009556	Lung	partially reversible
cg11213278	0.405687818791575	0.0269811014031058	Lung	partially reversible
cg09465142	0.266254004108745	0.0269811489366415	Lung	partially reversible
cg23360101	0.165936205902864	0.0269811489366415	Lung	partially reversible
cg12178980	0.263424427271053	0.0269811489366415	Lung	partially reversible
cg05870305	0.257928654752374	0.0269818226908489	Lung	partially reversible
cg03563169	0.231156042102405	0.0269825836520889	Lung	partially reversible
cg14966289	0.401095600577958	0.026984164042523	Lung	partially reversible
cg11570271	0.162382178414158	0.0269850677267479	Lung	partially reversible
cg01062109	0.115200844625022	0.0269850677267479	Lung	partially reversible
cg15735438	-0.514186415006438	0.0269850677267479	Lung	partially reversible
cg18954634	0.322285749111262	0.0269850677267479	Lung	partially reversible
cg04562028	0.314630319911686	0.0269850677267479	Lung	partially reversible
cg05256043	-0.152649908473939	0.0269850677267479	Lung	partially reversible
cg20172287	-0.183686421907796	0.026985085163542	Lung	partially reversible
cg11674933	-0.183763610012244	0.0269885149669566	Lung	partially reversible
cg04394496	-0.282454486586249	0.0269885149669566	Lung	partially reversible
cg26946818	0.225199166101549	0.0269885149669566	Lung	partially reversible
cg13030383	-0.201573762794186	0.0269885149669566	Lung	partially reversible
cg03041510	-0.253474247087171	0.0269885149669566	Lung	partially reversible
cg15550065	0.448753298765559	0.0269885297139259	Lung	partially reversible
cg12394567	0.254867067438618	0.0269902466038928	Lung	partially reversible
cg27631199	0.283100596100622	0.0269920798771643	Lung	partially reversible
cg19744104	0.234756990132052	0.0269920798771643	Lung	partially reversible
cg15701203	0.327219440893222	0.0269925822380378	Lung	partially reversible
cg04562589	0.161452487405136	0.0269925822380378	Lung	partially reversible
cg20731798	0.174029706632327	0.0269938150199646	Lung	partially reversible
cg24398450	-0.149010483661365	0.0269962894266129	Lung	partially reversible
cg03767970	0.222749794501232	0.0269966924981846	Lung	partially reversible
cg15884789	0.245926718439508	0.0269966924981846	Lung	partially reversible
cg12732899	0.0894513395757957	0.0270025861274143	Lung	partially reversible
cg15424816	0.211616301631005	0.0270038939414997	Lung	partially reversible
cg19649152	0.285309732002481	0.0270038939414997	Lung	partially reversible
cg07615058	0.275922742159365	0.027003965422497	Lung	partially reversible
cg03725322	-0.298785026367399	0.0270055172732782	Lung	partially reversible
cg14302554	0.335409456620304	0.0270055172732782	Lung	partially reversible
cg05247190	-0.293398246176209	0.0270057984364132	Lung	partially reversible
cg11070710	-0.333843159412563	0.0270085741354512	Lung	partially reversible
cg23984391	0.426015046262413	0.0270087783050121	Lung	partially reversible
cg11763269	0.181417493064073	0.0270091440528283	Lung	partially reversible
cg23617037	0.298974499464948	0.0270106049778662	Lung	partially reversible
cg05861512	0.309796762048957	0.0270106049778662	Lung	partially reversible
cg09570614	0.144278691856285	0.0270106049778662	Lung	partially reversible
cg16596317	-0.38961291032279	0.0270114711936844	Lung	partially reversible
cg22969079	0.442533063016345	0.0270118191746956	Lung	partially reversible
cg00520380	0.159494955158372	0.0270118191746956	Lung	partially reversible
cg23841470	-0.263870618162908	0.0270118191746956	Lung	partially reversible
cg04893217	-0.239708470934606	0.0270163330463927	Lung	partially reversible
cg11213561	0.16414163112059	0.0270167588562332	Lung	partially reversible
cg22559532	0.329185266071806	0.0270167588562332	Lung	partially reversible
cg13391381	0.285452147119668	0.0270167588562332	Lung	partially reversible
cg24022312	0.295963086395755	0.0270167588562332	Lung	partially reversible
cg09241117	-0.224593740212729	0.0270175429056843	Lung	partially reversible
cg27336481	0.224145809145514	0.0270176992830316	Lung	partially reversible
cg09639890	0.262603756000223	0.0270200284890938	Lung	partially reversible
cg00549601	0.256896438460387	0.0270203995413628	Lung	partially reversible
cg07275218	-0.224674606898822	0.0270203995413628	Lung	partially reversible
cg08039343	-0.374146226138303	0.0270209695926094	Lung	partially reversible
cg15004075	0.229540079073033	0.0270223714000413	Lung	partially reversible
cg19717150	-0.209778346332043	0.0270223714000413	Lung	partially reversible
cg15532942	-0.356981915872993	0.0270233969951911	Lung	partially reversible
cg06541188	-0.146858569223339	0.0270260575317435	Lung	partially reversible
cg22110896	0.228296095245197	0.0270286702969787	Lung	partially reversible
cg07465171	-0.390436211062966	0.0270289019259536	Lung	partially reversible
cg04956382	0.180706087147052	0.0270289019259536	Lung	partially reversible
cg17705916	-0.43006561014243	0.0270289019259536	Lung	partially reversible
cg14230696	0.248585503010786	0.0270289019259536	Lung	partially reversible
cg10003581	-0.271878318962224	0.0270296880551773	Lung	partially reversible
cg05988121	0.275468765862201	0.0270296880551773	Lung	partially reversible
cg13115898	0.305524083598866	0.0270299182631109	Lung	partially reversible
cg06973615	0.259804743112962	0.0270299182631109	Lung	partially reversible
cg02373132	-0.728564682180498	0.0270303263420427	Lung	partially reversible
cg08993368	0.219592760415328	0.0270303263420427	Lung	partially reversible
cg13063845	0.471470625816027	0.0270303263420427	Lung	partially reversible
cg06985459	0.153463378329793	0.0270318288563734	Lung	partially reversible
cg10150421	-0.287979374545485	0.0270348039748001	Lung	partially reversible
cg14214287	-0.291743852615103	0.0270357261514383	Lung	partially reversible
cg13429730	0.278080271895231	0.0270361323802983	Lung	partially reversible
cg03137826	-0.225285259329923	0.0270369931634866	Lung	partially reversible
cg04367107	0.300668424416812	0.0270388718634736	Lung	partially reversible
cg10413151	-0.23646970115187	0.0270388718634736	Lung	partially reversible
cg17706091	-0.231314978119265	0.0270391631925765	Lung	partially reversible
cg21690167	0.343114532099125	0.0270425287606385	Lung	partially reversible
cg18318347	-0.233680043527365	0.0270433447012825	Lung	partially reversible
cg22068147	-0.12241909733603	0.0270434848304444	Lung	partially reversible
cg01748892	0.154552975322148	0.0270462165824824	Lung	partially reversible
cg02756118	-0.214022506868858	0.0270462165824824	Lung	partially reversible
cg25833003	0.378346817572658	0.0270481667468733	Lung	partially reversible
cg05903330	0.249344711056171	0.0270481667468733	Lung	partially reversible
cg15451662	-0.122977604141366	0.0270481667468733	Lung	partially reversible
cg10491774	-0.171503779340736	0.0270484986928013	Lung	partially reversible
cg08789486	-0.343684870721416	0.0270493793074652	Lung	partially reversible
cg25691555	-0.284762511271206	0.0270535363494783	Lung	partially reversible
cg04707711	0.398399198699988	0.0270537835684698	Lung	partially reversible
cg01484799	0.313776422877479	0.0270551552637391	Lung	partially reversible
cg24383507	0.256984751357561	0.0270553475104301	Lung	partially reversible
cg12662072	0.177907354307059	0.027055808067195	Lung	partially reversible
cg15014577	-0.209332454094466	0.027055808067195	Lung	partially reversible
cg08893692	0.228094375807188	0.0270563760739866	Lung	partially reversible
cg02638136	-0.423862595155436	0.0270570654215313	Lung	partially reversible
cg05904135	0.405150362149758	0.0270593691321207	Lung	partially reversible
cg15887444	0.30763046272255	0.0270599381892372	Lung	partially reversible
cg07808073	0.220106158896379	0.0270599381892372	Lung	partially reversible
cg05490679	-0.376709330635812	0.0270599381892372	Lung	partially reversible
cg20430779	0.172839828389828	0.0270599381892372	Lung	partially reversible
cg14858392	-0.376114518683191	0.0270619430281385	Lung	partially reversible
cg21877464	0.239291203482212	0.0270619430281385	Lung	partially reversible
cg00103549	0.519593257813371	0.0270659159471244	Lung	partially reversible
cg10236631	-0.220535911140987	0.0270723287628126	Lung	partially reversible
cg27664844	0.128556746377326	0.0270745518699976	Lung	partially reversible
cg14943847	0.278611793072796	0.027076055604623	Lung	partially reversible
cg02462661	0.217769361688422	0.027076055604623	Lung	partially reversible
cg02412969	-0.278655418956764	0.0270784783070376	Lung	partially reversible
cg24721964	0.158299733886812	0.0270821345595221	Lung	partially reversible
cg19181690	-0.36743500393593	0.0270838682219512	Lung	partially reversible
cg10327298	-0.132947992747261	0.0270852580145617	Lung	partially reversible
cg01035334	-0.138819567847742	0.0270857251247577	Lung	partially reversible
cg24609153	-0.317181725476884	0.0270857251247577	Lung	partially reversible
cg25420254	-0.192122401429006	0.0270863180391789	Lung	partially reversible
cg15314696	0.229739366382691	0.0270873238880155	Lung	partially reversible
cg22876081	-0.318840981124208	0.0270887529901353	Lung	partially reversible
cg14573741	0.20158550883882	0.0270898913847276	Lung	partially reversible
cg16285854	-0.304699007635636	0.0270905803032896	Lung	partially reversible
cg25597177	-0.346899523436134	0.0270908329677718	Lung	partially reversible
cg14935716	0.430865024334817	0.027091758865161	Lung	partially reversible
cg26681228	0.230946639675592	0.0270918095858993	Lung	partially reversible
cg23330930	-0.225722191552967	0.0270918095858993	Lung	partially reversible
cg12086464	0.175348733942184	0.0270918095858993	Lung	partially reversible
cg00318495	0.298949880110453	0.0270918095858993	Lung	partially reversible
cg05455747	0.239016496066531	0.0270918095858993	Lung	partially reversible
cg14114297	0.252089444049504	0.0270918095858993	Lung	partially reversible
cg06219793	0.175469407113053	0.0270918095858993	Lung	partially reversible
cg03349582	0.234857740397827	0.0270918095858993	Lung	partially reversible
cg10307691	0.309185149522131	0.0270934570867359	Lung	partially reversible
cg11152618	-0.448447340428595	0.0270941098003237	Lung	partially reversible
cg18527881	-0.257517031782142	0.0270957861412231	Lung	partially reversible
cg23339165	0.34067703408108	0.0270964757953396	Lung	partially reversible
cg14232684	-0.263701963835523	0.0270969696567898	Lung	partially reversible
cg02095102	0.321144003415798	0.0270969696567898	Lung	partially reversible
cg00049664	0.227563748892973	0.0270985575605497	Lung	partially reversible
cg03206044	-0.259864546271859	0.0270992877646805	Lung	partially reversible
cg17597911	0.374743512068313	0.0270997830648127	Lung	partially reversible
cg13395086	0.132571766866324	0.0271033932769531	Lung	partially reversible
cg17786864	-0.130817854742647	0.0271051940846632	Lung	partially reversible
cg13813999	0.188440290450794	0.027106100824124	Lung	partially reversible
cg17232217	0.237986450274419	0.0271072261822353	Lung	partially reversible
cg08519016	0.38717697186815	0.027107575861706	Lung	partially reversible
cg04316096	0.121661663450674	0.0271079548747818	Lung	partially reversible
cg07224469	0.532220096058276	0.0271079548747818	Lung	partially reversible
cg13001250	-0.136438536567673	0.0271089096385859	Lung	partially reversible
cg22019938	-0.494767356467559	0.0271095074776039	Lung	partially reversible
cg06548710	0.424816294801205	0.0271099856379445	Lung	partially reversible
cg13678723	-0.215713694518178	0.0271116615247322	Lung	partially reversible
cg00159875	-0.217346839643012	0.0271116615247322	Lung	partially reversible
cg03631004	0.476270637023734	0.0271119358158707	Lung	partially reversible
cg09926486	0.20707109344129	0.0271120246659535	Lung	partially reversible
cg27622017	0.30823857099199	0.0271120246659535	Lung	partially reversible
cg06791182	-0.240010095038693	0.0271141987295274	Lung	partially reversible
cg27063572	0.21894117287419	0.0271142697874931	Lung	partially reversible
cg00662863	0.165912934362363	0.0271143497960587	Lung	partially reversible
cg03760190	0.296304304499156	0.0271146485281357	Lung	partially reversible
cg17486396	-0.243546808673477	0.0271153419420738	Lung	partially reversible
cg11944518	0.252203230022293	0.0271164348435791	Lung	partially reversible
cg03000258	0.383181282571201	0.0271196082119465	Lung	partially reversible
cg03590257	-0.41160824577886	0.0271231834022478	Lung	partially reversible
cg04927695	-0.207738701939542	0.0271237925590485	Lung	partially reversible
cg01999819	0.156516310604999	0.027126436508187	Lung	partially reversible
cg07893575	0.16279202393822	0.0271281508889972	Lung	partially reversible
cg10442442	-0.291354672536166	0.0271289374833291	Lung	partially reversible
cg18871181	-0.330929063052242	0.027131000836885	Lung	partially reversible
cg21686703	0.348070982561792	0.027131000836885	Lung	partially reversible
cg10996058	0.416920056159926	0.0271331158891816	Lung	partially reversible
cg02916841	0.323453006919331	0.0271333895359326	Lung	partially reversible
cg11132229	0.208480453850311	0.0271333895359326	Lung	partially reversible
cg12900807	0.290276907893832	0.0271346486255718	Lung	partially reversible
cg22140834	-0.126839635650837	0.0271346486255718	Lung	partially reversible
cg24889694	0.340709585851063	0.0271346486255718	Lung	partially reversible
cg25576011	0.259346700279455	0.0271346486255718	Lung	partially reversible
cg05544467	0.16834763135164	0.0271361605847296	Lung	partially reversible
cg09652509	0.352772254406071	0.0271362016863938	Lung	partially reversible
cg11339680	0.430819754137553	0.0271362016863938	Lung	partially reversible
cg00889790	0.349701401886046	0.0271363401381801	Lung	partially reversible
cg26621116	-0.178299076640051	0.0271425684277121	Lung	partially reversible
cg06112642	0.191564409614121	0.0271448933999446	Lung	partially reversible
cg17932662	0.247286374048145	0.0271448933999446	Lung	partially reversible
cg16667745	0.191231244631391	0.0271448933999446	Lung	partially reversible
cg04716996	-0.359939856483421	0.0271448933999446	Lung	partially reversible
cg10272731	0.217661580182785	0.0271452572662251	Lung	partially reversible
cg18989017	-0.446005308639047	0.0271460006331484	Lung	partially reversible
cg09848096	0.195719680296355	0.0271460006331484	Lung	partially reversible
cg16085144	-0.392694129669687	0.027146276635297	Lung	partially reversible
cg13484357	-0.384043459788817	0.02714859537059	Lung	partially reversible
cg17824222	-0.307983259979664	0.02714859537059	Lung	partially reversible
cg04086778	-0.195459623279643	0.02714859537059	Lung	partially reversible
cg10997540	0.373362018656513	0.02714859537059	Lung	partially reversible
cg05423425	-0.199182023488761	0.0271487403495657	Lung	partially reversible
cg23506375	0.316227020704103	0.0271495314775811	Lung	partially reversible
cg06557390	-0.344737436883102	0.0271518562063661	Lung	partially reversible
cg08351131	0.204961743417149	0.0271518562063661	Lung	partially reversible
cg09564414	-0.313786218507225	0.0271554004935306	Lung	partially reversible
cg11545232	-0.25102213525675	0.0271554004935306	Lung	partially reversible
cg13910334	0.396746609278775	0.0271554004935306	Lung	partially reversible
cg12673499	-0.393861360021006	0.0271578300968119	Lung	partially reversible
cg04185607	0.320684102782207	0.0271578300968119	Lung	partially reversible
cg19948045	0.257044729219613	0.0271578300968119	Lung	partially reversible
cg24491028	0.357240090311737	0.0271580402324303	Lung	partially reversible
cg04157786	-0.294073468431682	0.0271606798595242	Lung	partially reversible
cg26831562	0.290382978490659	0.0271606798595242	Lung	partially reversible
cg16957606	-0.2784257414309	0.0271609199228172	Lung	partially reversible
cg23417096	-0.161753215176796	0.0271609199228172	Lung	partially reversible
cg07088950	0.170193246475029	0.0271630204071702	Lung	partially reversible
cg26583705	-0.329571238646412	0.0271654866472896	Lung	partially reversible
cg07946776	0.320068697593664	0.0271670199711495	Lung	partially reversible
cg20561863	-0.324900256715935	0.0271672441553484	Lung	partially reversible
cg02966661	0.314903151084795	0.0271713093057237	Lung	partially reversible
cg17353084	-0.253647201037029	0.0271719634456506	Lung	partially reversible
cg26853855	0.328627384901786	0.0271744138854633	Lung	partially reversible
cg14489030	-0.253939488625755	0.0271754048045363	Lung	partially reversible
cg12513025	-0.225802105965852	0.0271754048045363	Lung	partially reversible
cg18487535	0.338385095742592	0.0271757502163122	Lung	partially reversible
cg10794901	0.377452478945998	0.0271757502163122	Lung	partially reversible
cg12350393	0.346732345078509	0.027177346071513	Lung	partially reversible
cg12030946	0.10813522517661	0.027177346071513	Lung	partially reversible
cg08632833	0.430134953916827	0.027177346071513	Lung	partially reversible
cg09051542	-0.200892082987347	0.027177346071513	Lung	partially reversible
cg18442317	0.242705073906421	0.0271775841334343	Lung	partially reversible
cg21463907	0.266477589106556	0.0271786256965243	Lung	partially reversible
cg07801700	-0.196774887508434	0.0271789666806745	Lung	partially reversible
cg07628467	-0.291209056817057	0.0271791562384084	Lung	partially reversible
cg26470363	0.166393070898152	0.0271811960306145	Lung	partially reversible
cg21728107	0.203082467121457	0.0271877740373653	Lung	partially reversible
cg20749669	0.274714068031793	0.0271885663675299	Lung	partially reversible
cg06781213	-0.141581155412306	0.0271913526351322	Lung	partially reversible
cg17340204	0.187648998174287	0.0271913662448129	Lung	partially reversible
cg08286854	0.12537299747099	0.0271925617013561	Lung	partially reversible
cg24728949	-0.164476327288328	0.0271949330180523	Lung	partially reversible
cg00064250	0.3824313200865	0.027195686559058	Lung	partially reversible
cg25340617	0.358803882766396	0.0271973836732956	Lung	partially reversible
cg26980937	0.431426539862969	0.0271977808016532	Lung	partially reversible
cg12819197	-0.094512386141699	0.0271977808016532	Lung	partially reversible
cg01947066	0.403255075661171	0.0271977808016532	Lung	partially reversible
cg07577805	0.28261494758766	0.0271994340360505	Lung	partially reversible
cg19662035	0.255234102365452	0.0271994340360505	Lung	partially reversible
cg05634649	0.248089213212726	0.0272010660354207	Lung	partially reversible
cg08502973	0.30895062422297	0.0272010660354207	Lung	partially reversible
cg13609690	-0.309844869581066	0.0272010660354207	Lung	partially reversible
cg06417237	-0.193170503673752	0.0272019661392	Lung	partially reversible
cg26229715	-0.223863557544956	0.0272023660643241	Lung	partially reversible
cg06684395	0.377600839557367	0.0272023660643241	Lung	partially reversible
cg06644761	-0.236015348149887	0.0272023660643241	Lung	partially reversible
cg13996193	0.403195418925369	0.0272023660643241	Lung	partially reversible
cg17610518	-0.344961789505201	0.0272026040581411	Lung	partially reversible
cg18054943	0.2102511959631	0.0272026040581411	Lung	partially reversible
cg05265799	0.343776888632657	0.0272054412198058	Lung	partially reversible
cg24361823	-0.244538757983171	0.0272057176246721	Lung	partially reversible
cg00602811	-0.229787756677841	0.0272067493722002	Lung	partially reversible
cg08319866	-0.216868874008145	0.0272075071468668	Lung	partially reversible
cg25631060	0.176486050465554	0.0272075071468668	Lung	partially reversible
cg18628371	-0.195102167777328	0.0272106849435438	Lung	partially reversible
cg01049955	-0.448442893419805	0.0272121373901762	Lung	partially reversible
cg00883027	-0.459753338290715	0.0272122674081158	Lung	partially reversible
cg09634209	0.511369590868762	0.0272122674081158	Lung	partially reversible
cg22130078	0.204547410748511	0.0272142041611556	Lung	partially reversible
cg09958840	0.330415578820094	0.0272142041611556	Lung	partially reversible
cg23232299	0.316299934558956	0.0272142041611556	Lung	partially reversible
cg02636949	0.384825487141257	0.0272142041611556	Lung	partially reversible
cg01820965	0.438628727284255	0.0272142041611556	Lung	partially reversible
cg14316450	0.1713789553604	0.0272150374011754	Lung	partially reversible
cg20248774	-0.142691011561426	0.0272150374011754	Lung	partially reversible
cg11749059	0.3210855289417	0.0272152652509267	Lung	partially reversible
cg05543972	-0.145570017838274	0.0272152652509267	Lung	partially reversible
cg03733463	-0.23220950734877	0.0272152652509267	Lung	partially reversible
cg06649682	-0.245932047424035	0.0272152652509267	Lung	partially reversible
cg23218533	-0.176379172235414	0.0272152652509267	Lung	partially reversible
cg02275511	0.361923899107736	0.0272153533514442	Lung	partially reversible
cg27552584	0.230772996967475	0.0272178986190191	Lung	partially reversible
cg17931641	0.214016153399164	0.0272185183513459	Lung	partially reversible
cg17888087	0.212545167728007	0.0272191067315416	Lung	partially reversible
cg20998154	0.277237879343268	0.027220793871262	Lung	partially reversible
cg18235000	0.276184267855376	0.027220793871262	Lung	partially reversible
cg04091113	-0.249496872820463	0.027220793871262	Lung	partially reversible
cg21848088	0.400371320447494	0.0272217449590057	Lung	partially reversible
cg20952652	0.157065254969817	0.0272220770928549	Lung	partially reversible
cg02149965	-0.301846747043537	0.0272221622222987	Lung	partially reversible
cg26636288	0.153806625891484	0.0272263055335038	Lung	partially reversible
cg18712728	0.323671060302575	0.0272268064094586	Lung	partially reversible
cg20471615	0.267989681371307	0.0272274591508086	Lung	partially reversible
cg04453648	0.261983716653071	0.0272284383205668	Lung	partially reversible
cg25916686	0.169131954353815	0.0272284383205668	Lung	partially reversible
cg06180670	0.315059007993394	0.0272287837005347	Lung	partially reversible
cg13270626	0.442060113219203	0.0272299885258951	Lung	partially reversible
cg05871405	0.357730305507638	0.0272306173261471	Lung	partially reversible
cg17093198	0.426431110408755	0.0272309284975393	Lung	partially reversible
cg16036025	-0.433671827422688	0.0272309284975393	Lung	partially reversible
cg03628122	-0.378926528851129	0.0272309284975393	Lung	partially reversible
cg11438825	-0.174892663640344	0.0272320966737617	Lung	partially reversible
cg02966792	-0.20627726304936	0.0272342315975597	Lung	partially reversible
cg24182468	0.265602061286773	0.0272342315975597	Lung	partially reversible
cg07367222	0.185572909381721	0.0272378258469939	Lung	partially reversible
cg12343123	0.316467255223407	0.0272410861887491	Lung	partially reversible
cg04388970	0.362941691563092	0.0272415862863022	Lung	partially reversible
cg20248822	-0.137717932914277	0.0272415862863022	Lung	partially reversible
cg16349564	0.325345546409955	0.0272417901405111	Lung	partially reversible
cg12421796	0.150280869444864	0.0272445256142031	Lung	partially reversible
cg14330516	0.306150079979757	0.0272447095384423	Lung	partially reversible
cg12857084	0.135410589497325	0.0272454871493137	Lung	partially reversible
cg10583119	-0.235306972380546	0.027248295489593	Lung	partially reversible
cg07981140	-0.123312814779551	0.0272484102056922	Lung	partially reversible
cg19129981	0.339149138846325	0.0272486380277978	Lung	partially reversible
cg08462055	-0.276961819614651	0.0272493842569401	Lung	partially reversible
cg05012578	0.272429395555745	0.0272499106973138	Lung	partially reversible
cg01280375	0.343236324547037	0.0272499106973138	Lung	partially reversible
cg09962016	-0.296308714747279	0.0272499106973138	Lung	partially reversible
cg11365382	-0.29145328255644	0.0272523993589408	Lung	partially reversible
cg03599338	-0.136633731454103	0.0272542684919305	Lung	partially reversible
cg09134409	-0.364477946298407	0.0272544922642668	Lung	partially reversible
cg01085105	0.166839464545852	0.027255586552504	Lung	partially reversible
cg14239346	-0.218582251757737	0.027255586552504	Lung	partially reversible
cg16028201	0.424143926975905	0.0272564266150271	Lung	partially reversible
cg03526964	-0.293461730796041	0.0272570498579261	Lung	partially reversible
cg26977176	-0.38700997666167	0.0272571650570199	Lung	partially reversible
cg09767126	0.239224357569758	0.0272574154781127	Lung	partially reversible
cg01469726	-0.181200317207657	0.0272598246806689	Lung	partially reversible
cg01947936	-0.204296813896234	0.0272627844586012	Lung	partially reversible
cg09462274	-0.251334414542824	0.0272646310974547	Lung	partially reversible
cg14423246	-0.346263021919674	0.027267470483968	Lung	partially reversible
cg09774007	0.226180948286843	0.0272681313143939	Lung	partially reversible
cg25842050	-0.522745340732343	0.0272681313143939	Lung	partially reversible
cg04921023	0.156510133813319	0.0272681313143939	Lung	partially reversible
cg00162361	-0.186446458251782	0.0272683306077455	Lung	partially reversible
cg18558767	0.272737375187717	0.0272707454503727	Lung	partially reversible
cg12616487	-0.106688581279817	0.0272735165959747	Lung	partially reversible
cg08824859	-0.17357117800075	0.0272736184229157	Lung	partially reversible
cg02570354	-0.219557823312409	0.0272743501341343	Lung	partially reversible
cg14521746	-0.217921795050138	0.0272746163134989	Lung	partially reversible
cg25962829	-0.354068482671458	0.0272753472470559	Lung	partially reversible
cg03042983	0.301476174555359	0.0272763079863524	Lung	partially reversible
cg21636352	-0.262907205567081	0.027282894280231	Lung	partially reversible
cg14507897	0.455983687684666	0.027282894280231	Lung	partially reversible
cg07831837	0.10025148957501	0.0272849845162931	Lung	partially reversible
cg20438915	0.173652690181107	0.0272849845162931	Lung	partially reversible
cg11376785	0.325828952961078	0.0272849845162931	Lung	partially reversible
cg26381957	-0.280608551722609	0.0272874971069805	Lung	partially reversible
cg19864670	-0.431711108133493	0.0272918992058523	Lung	partially reversible
cg21231288	0.153273983284719	0.0272918992058523	Lung	partially reversible
cg01284467	-0.222094041985258	0.0272918992058523	Lung	partially reversible
cg03169557	0.289089152749289	0.0272925354287299	Lung	partially reversible
cg02524946	0.195292949369356	0.0272928169729159	Lung	partially reversible
cg14025336	0.238643605456679	0.0272931320740112	Lung	partially reversible
cg01706544	0.48086050017752	0.0272938159285707	Lung	partially reversible
cg12387636	-0.218390166715922	0.0272938159285707	Lung	partially reversible
cg08434750	0.163089480012857	0.0272948618547803	Lung	partially reversible
cg20079298	0.153537886286379	0.0272948618547803	Lung	partially reversible
cg00683332	0.283629105241565	0.0272948618547803	Lung	partially reversible
cg03947233	0.379522345696003	0.027295716776422	Lung	partially reversible
cg19981568	0.217596884503632	0.027295716776422	Lung	partially reversible
cg14772301	-0.311678606391095	0.027295716776422	Lung	partially reversible
cg09829319	0.186662743974337	0.0272988543007143	Lung	partially reversible
cg11421620	0.31831763153678	0.0273015126080503	Lung	partially reversible
cg15434211	0.194854151420589	0.027303754160342	Lung	partially reversible
cg16673477	0.264511432824553	0.0273043000883807	Lung	partially reversible
cg24255125	0.288279778327974	0.0273043000883807	Lung	partially reversible
cg09240965	0.210167262183532	0.0273056701407193	Lung	partially reversible
cg26742320	0.33512342222979	0.0273088889480714	Lung	partially reversible
cg16256875	-0.256371426835398	0.0273094509204943	Lung	partially reversible
cg06414561	0.326873320273275	0.0273095478608574	Lung	partially reversible
cg13073773	0.186902922864129	0.0273113958395349	Lung	partially reversible
cg06458086	0.229218204631829	0.027313562835408	Lung	partially reversible
cg13197221	0.131519292625277	0.027313562835408	Lung	partially reversible
cg26062407	-0.215944057741664	0.027313562835408	Lung	partially reversible
cg23464565	-0.217043454288812	0.027313562835408	Lung	partially reversible
cg13238348	0.294841476831003	0.027313562835408	Lung	partially reversible
cg09321400	0.403519835448548	0.0273149349248052	Lung	partially reversible
cg08155789	-0.299419337582163	0.0273167961668307	Lung	partially reversible
cg06008435	-0.170514136528246	0.0273187351982538	Lung	partially reversible
cg03987605	0.303591468353634	0.0273233149186231	Lung	partially reversible
cg25510569	0.376488131662061	0.0273233149186231	Lung	partially reversible
cg05910038	0.481874586027	0.0273233510120995	Lung	partially reversible
cg00513479	0.308435719209547	0.0273233510120995	Lung	partially reversible
cg03584378	-0.227071006329709	0.0273324673071511	Lung	partially reversible
cg14551002	0.311041920207755	0.0273324673071511	Lung	partially reversible
cg20772493	0.300644264952499	0.0273329220502286	Lung	partially reversible
cg12988813	0.422024047386479	0.0273343165596725	Lung	partially reversible
cg25011395	-0.16458963653685	0.0273343165596725	Lung	partially reversible
cg24215812	0.160332563680082	0.0273344825918973	Lung	partially reversible
cg25270574	0.438311305598233	0.0273344825918973	Lung	partially reversible
cg10347828	0.246652209456948	0.0273344825918973	Lung	partially reversible
cg06186450	0.17025738254924	0.0273344825918973	Lung	partially reversible
cg12022967	0.338279518605794	0.0273350380253492	Lung	partially reversible
cg18368565	0.165596065298647	0.0273352007655161	Lung	partially reversible
cg01411145	-0.24826110096612	0.0273360837733162	Lung	partially reversible
cg22401808	-0.2395323382104	0.0273371292168425	Lung	partially reversible
cg23365719	0.199399211413878	0.0273371292168425	Lung	partially reversible
cg11775634	0.445390586702177	0.0273371292168425	Lung	partially reversible
cg06343732	-0.136718182377799	0.0273388655542734	Lung	partially reversible
cg27274718	0.271907858577178	0.027342806964407	Lung	partially reversible
cg17171786	0.167010555037493	0.0273437964121301	Lung	partially reversible
cg27006760	0.386817353441021	0.0273440094096461	Lung	partially reversible
cg10449641	-0.251492952423186	0.0273440094096461	Lung	partially reversible
cg17818797	0.135029897582186	0.0273440094096461	Lung	partially reversible
cg15484920	-0.261188031151081	0.0273473255390014	Lung	partially reversible
cg11696305	-0.137022846291501	0.0273473255390014	Lung	partially reversible
cg08596835	0.138122601932537	0.0273473698768058	Lung	partially reversible
cg26488256	0.336194501875333	0.0273473698768058	Lung	partially reversible
cg05471782	0.322096060882716	0.0273473698768058	Lung	partially reversible
cg03373781	-0.130058770158766	0.0273473698768058	Lung	partially reversible
cg09175674	0.165055019527675	0.027347758572468	Lung	partially reversible
cg14871932	0.265988394579299	0.0273492087265809	Lung	partially reversible
cg21510194	0.164706204744376	0.0273502461087685	Lung	partially reversible
cg16565815	-0.20006490599019	0.0273502461087685	Lung	partially reversible
cg06846812	-0.403653975851239	0.0273507838340972	Lung	partially reversible
cg09029791	-0.315537098148674	0.0273545892487286	Lung	partially reversible
cg00459683	0.366653846622796	0.0273545892487286	Lung	partially reversible
cg14498722	0.337971371109403	0.0273548955626531	Lung	partially reversible
cg02925233	-0.252308181738374	0.0273573577206434	Lung	partially reversible
cg22401835	-0.199388449116841	0.0273575535985307	Lung	partially reversible
cg14292810	-0.353080856751544	0.0273575535985307	Lung	partially reversible
cg00478856	-0.167729627469994	0.0273575535985307	Lung	partially reversible
cg03360711	-0.308512791500555	0.0273575535985307	Lung	partially reversible
cg23057232	-0.33718671898444	0.0273578670456411	Lung	partially reversible
cg11944005	-0.147602912828543	0.027359422260446	Lung	partially reversible
cg20994699	0.366579474167976	0.0273602088716548	Lung	partially reversible
cg24221044	0.346911073579813	0.0273603966171555	Lung	partially reversible
cg09510921	-0.187274199682444	0.0273614614590617	Lung	partially reversible
cg13916255	0.276135670155207	0.0273622975981863	Lung	partially reversible
cg17045024	0.367392077626426	0.02736250942165	Lung	partially reversible
cg17372922	0.221101907306402	0.0273633407320816	Lung	partially reversible
cg09379485	0.44285664541709	0.0273633407320816	Lung	partially reversible
cg01749779	-0.574812191920441	0.0273639165173506	Lung	partially reversible
cg05085566	-0.234546100391753	0.027365557481679	Lung	partially reversible
cg24722215	-0.293928080515333	0.0273671517563126	Lung	partially reversible
cg25195899	0.392931003903085	0.0273671517563126	Lung	partially reversible
cg10372613	0.40061341575162	0.0273671614124042	Lung	partially reversible
cg05539369	0.404826780387799	0.0273677422857785	Lung	partially reversible
cg23717556	-0.236381557427304	0.0273685244178438	Lung	partially reversible
cg04885549	0.290306558443114	0.0273685244178438	Lung	partially reversible
cg05457768	0.226495156837622	0.0273701634787081	Lung	partially reversible
cg15105326	0.336009271790931	0.027371988231511	Lung	partially reversible
cg05585141	0.366810777554558	0.0273722708894645	Lung	partially reversible
cg03234245	0.185431753113135	0.0273722708894645	Lung	partially reversible
cg02321064	0.22833996699359	0.0273724212192466	Lung	partially reversible
cg00040659	0.149823309144125	0.0273727168158582	Lung	partially reversible
cg12962953	-0.40669996402219	0.0273774692854568	Lung	partially reversible
cg17771850	-0.181545646148713	0.0273783669163226	Lung	partially reversible
cg11803251	0.110035755052206	0.0273789727313277	Lung	partially reversible
cg08696025	0.190007170243848	0.0273800746602847	Lung	partially reversible
cg06026773	0.164202903215563	0.0273813700597064	Lung	partially reversible
cg07603794	0.235233038018933	0.0273813700597064	Lung	partially reversible
cg08485546	0.213163642117258	0.0273818958572277	Lung	partially reversible
cg13900625	0.192082769979976	0.0273818958572277	Lung	partially reversible
cg14411188	0.251201334858068	0.0273818958572277	Lung	partially reversible
cg13912181	-0.190685055399007	0.0273822710020683	Lung	partially reversible
cg13540312	0.504837597964589	0.0273863773864477	Lung	partially reversible
cg09300795	0.620136835553321	0.0273867407076063	Lung	partially reversible
cg04431629	0.280676035627952	0.0273884500119609	Lung	partially reversible
cg24793040	-0.325066299153457	0.0273890767396294	Lung	partially reversible
cg03757471	0.182085113823469	0.0273896949418047	Lung	partially reversible
cg07108956	0.303488566634419	0.0273896949418047	Lung	partially reversible
cg26189827	0.223091483489743	0.0273900413868663	Lung	partially reversible
cg24947764	0.232237473072979	0.0273900413868663	Lung	partially reversible
cg13554207	0.223232138202116	0.027391241073823	Lung	partially reversible
cg09404862	0.189503067810654	0.0273917568005992	Lung	partially reversible
cg07016298	0.31236965523339	0.0273944020215385	Lung	partially reversible
cg15645287	-0.317350825665375	0.0273948486893782	Lung	partially reversible
cg13664067	-0.216424583385123	0.027402298774989	Lung	partially reversible
cg12449146	0.381433421940947	0.027403128701318	Lung	partially reversible
cg13443911	0.187392246840577	0.0274034278498991	Lung	partially reversible
cg09042884	-0.497362432256727	0.0274102694302482	Lung	partially reversible
cg23224314	0.339033519039537	0.0274105328078715	Lung	partially reversible
cg22079534	-0.142660535475764	0.0274109700677266	Lung	partially reversible
cg21414092	-0.251458188028944	0.0274126716277106	Lung	partially reversible
cg07584861	0.379971527278716	0.0274126861564153	Lung	partially reversible
cg04584275	-0.187299662437281	0.0274126861564153	Lung	partially reversible
cg17545497	0.198379627580536	0.0274130212400329	Lung	partially reversible
cg07013360	0.438170279664525	0.0274156378237329	Lung	partially reversible
cg16823083	0.311698852394405	0.0274159034847376	Lung	partially reversible
cg14957186	0.234069177993435	0.0274159034847376	Lung	partially reversible
cg13773733	-0.0777355969724327	0.0274160808807236	Lung	partially reversible
cg15073784	0.135244776582911	0.0274177262458073	Lung	partially reversible
cg21619637	0.356875912380777	0.0274177502239472	Lung	partially reversible
cg17760120	-0.480863931726334	0.0274181806669822	Lung	partially reversible
cg00313297	0.369470629329934	0.0274181806669822	Lung	partially reversible
cg08007056	0.189995449441177	0.027419954402888	Lung	partially reversible
cg00534769	0.206111690170366	0.0274199641045479	Lung	partially reversible
cg20235658	0.184674728414734	0.0274199868242211	Lung	partially reversible
cg18139800	0.17774595811916	0.0274199868242211	Lung	partially reversible
cg01648237	-0.283544928741039	0.0274219845716375	Lung	partially reversible
cg11862081	-0.131683298724534	0.02742211287394	Lung	partially reversible
cg03976882	0.322765712060801	0.0274224050127085	Lung	partially reversible
cg11590578	-0.284624460151314	0.0274225704408944	Lung	partially reversible
cg07089232	-0.131923894349362	0.0274229346367481	Lung	partially reversible
cg04564805	-0.214357573113227	0.0274229346367481	Lung	partially reversible
cg26913669	-0.133197264536154	0.0274239197040153	Lung	partially reversible
cg03356331	0.300875260293303	0.0274241565162624	Lung	partially reversible
cg13274936	-0.186083654197653	0.0274254528218157	Lung	partially reversible
cg16160244	-0.418805316718574	0.0274254528218157	Lung	partially reversible
cg15043801	-0.213248820812853	0.0274254528218157	Lung	partially reversible
cg18738647	0.343593495370763	0.0274254528218157	Lung	partially reversible
cg00546307	0.215473037776345	0.0274256235438195	Lung	partially reversible
cg08833006	0.228007194569099	0.0274271319295958	Lung	partially reversible
cg08351464	-0.200741156824766	0.0274282105374648	Lung	partially reversible
cg09736162	0.219634225479656	0.0274289096694041	Lung	partially reversible
cg02725370	0.26511392074293	0.0274295018413539	Lung	partially reversible
cg21880392	0.363620114334099	0.0274309903579658	Lung	partially reversible
cg26733897	-0.158146309300406	0.0274309903579658	Lung	partially reversible
cg09622169	-0.26338007756306	0.0274311506683568	Lung	partially reversible
cg01352267	0.158307186188107	0.0274324066909231	Lung	partially reversible
cg11628550	0.425460918328117	0.0274344345656207	Lung	partially reversible
cg07631323	0.321121371829839	0.0274344345656207	Lung	partially reversible
cg27502078	-0.33652258253648	0.0274344345656207	Lung	partially reversible
cg15682476	0.480161284248446	0.0274344345656207	Lung	partially reversible
cg25990402	-0.119736262110254	0.0274344345656207	Lung	partially reversible
cg20874819	-0.368087090541107	0.0274359034479307	Lung	partially reversible
cg08088297	0.241928299763222	0.0274371755202408	Lung	partially reversible
cg20758542	0.22642192066019	0.0274379247932489	Lung	partially reversible
cg08864146	0.112316891842088	0.0274384728518114	Lung	partially reversible
cg03716591	0.419311874290447	0.0274384728518114	Lung	partially reversible
cg05968904	-0.320153608727444	0.0274384728518114	Lung	partially reversible
cg03170698	0.122518465837462	0.0274384728518114	Lung	partially reversible
cg19091621	0.28052009834919	0.0274419338130442	Lung	partially reversible
cg09133032	0.627090706718968	0.0274426547895698	Lung	partially reversible
cg16354249	-0.428294742727971	0.0274454615208115	Lung	partially reversible
cg01642548	0.139468086299987	0.0274463889555987	Lung	partially reversible
cg20950573	-0.353387799567071	0.0274467933784056	Lung	partially reversible
cg13039140	-0.105343947082222	0.0274471673598581	Lung	partially reversible
cg00992436	-0.170500575177173	0.0274474968740554	Lung	partially reversible
cg24424219	0.302820036292906	0.0274489889491156	Lung	partially reversible
cg16642264	-0.306994334832751	0.0274489897363302	Lung	partially reversible
cg01881742	-0.299743277073735	0.0274492131501114	Lung	partially reversible
cg26080296	0.246502112428965	0.0274496659364794	Lung	partially reversible
cg07696354	0.331415079035301	0.0274503164482039	Lung	partially reversible
cg11056496	0.267574202317367	0.027451335584464	Lung	partially reversible
cg13194247	-0.171992620319559	0.027451335584464	Lung	partially reversible
cg17023980	0.369874300403055	0.0274515986212384	Lung	partially reversible
cg19750282	0.18752004578858	0.027454328781495	Lung	partially reversible
cg22461515	-0.390552573025979	0.0274597369427005	Lung	partially reversible
cg12506165	-0.167526954702336	0.0274598115113413	Lung	partially reversible
cg24639902	0.148289848236943	0.0274620690476912	Lung	partially reversible
cg03603495	0.29582490764062	0.0274620690476912	Lung	partially reversible
cg05167139	0.277849563201483	0.027462688572433	Lung	partially reversible
cg03836484	-0.250812040699245	0.0274629121186293	Lung	partially reversible
cg10634551	0.444999111166546	0.0274631619210695	Lung	partially reversible
cg01286212	0.303295314240816	0.0274634138725202	Lung	partially reversible
cg17519553	-0.144749812104453	0.0274634138725202	Lung	partially reversible
cg26642703	0.423037913458034	0.0274634138725202	Lung	partially reversible
cg20055760	-0.189811095844206	0.0274653387878607	Lung	partially reversible
cg22365864	0.327994295668143	0.0274659260293509	Lung	partially reversible
cg01606401	0.200453761481628	0.0274696564994675	Lung	partially reversible
cg23138018	0.386105298709563	0.0274696758439802	Lung	partially reversible
cg26490949	-0.185014391193828	0.0274724244147964	Lung	partially reversible
cg22309923	0.159227061042294	0.0274724244147964	Lung	partially reversible
cg01267852	0.328345280964329	0.0274744895313262	Lung	partially reversible
cg00829607	-0.324418174117803	0.027474987369824	Lung	partially reversible
cg01921107	0.226969910712597	0.0274759235703175	Lung	partially reversible
cg19453818	0.206697382061072	0.0274759235703175	Lung	partially reversible
cg17748122	-0.141000243789852	0.0274793451290694	Lung	partially reversible
cg15852320	0.165979633963593	0.0274817758217261	Lung	partially reversible
cg01644285	-0.417858962234488	0.027486374899043	Lung	partially reversible
cg00729885	0.261398434815481	0.0274868105267911	Lung	partially reversible
cg06759097	-0.208986163777646	0.0274869656012856	Lung	partially reversible
cg24923662	0.223423083736257	0.027488896633849	Lung	partially reversible
cg05312790	0.193328400526671	0.0274916587742676	Lung	partially reversible
cg18020065	0.249280330206874	0.0274920383777361	Lung	partially reversible
cg17051905	-0.312618589695897	0.0274926095320818	Lung	partially reversible
cg06986963	0.40570134947278	0.0274938674658753	Lung	partially reversible
cg06597503	0.296678331471566	0.0274938674658753	Lung	partially reversible
cg15249119	0.273775678421007	0.0274944389915778	Lung	partially reversible
cg12892198	-0.229718593221437	0.0274947550460041	Lung	partially reversible
cg13206556	0.170025843056362	0.0274960108515931	Lung	partially reversible
cg04865976	-0.32735261911749	0.0274964370694932	Lung	partially reversible
cg18210226	0.378855339889487	0.0274964370694932	Lung	partially reversible
cg07176253	0.314050251584343	0.0274964370694932	Lung	partially reversible
cg27449793	-0.274583018017381	0.0274964370694932	Lung	partially reversible
cg09555818	0.460330228962478	0.0274964370694932	Lung	partially reversible
cg13617411	-0.141192570626168	0.0274970514991044	Lung	partially reversible
cg27651254	0.296844725639179	0.0274970514991044	Lung	partially reversible
cg27102350	0.363141003355904	0.0274970514991044	Lung	partially reversible
cg21433206	0.330839008834982	0.0274970514991044	Lung	partially reversible
cg22561550	-0.336962727277138	0.0274977039626264	Lung	partially reversible
cg18896040	0.142520299365295	0.0274977039626264	Lung	partially reversible
cg16967831	-0.229857806374263	0.0274994489321801	Lung	partially reversible
cg18415576	0.169071742979788	0.0274994489321801	Lung	partially reversible
cg22634487	-0.213713253449719	0.0274994489321801	Lung	partially reversible
cg12959840	-0.241058830433114	0.0274997861425977	Lung	partially reversible
cg06180200	0.128959433969544	0.0274998125859438	Lung	partially reversible
cg13280694	-0.384548579083699	0.027499937281815	Lung	partially reversible
cg23702552	0.214912048615979	0.0275004217196586	Lung	partially reversible
cg02978411	0.302865757820875	0.0275014847367737	Lung	partially reversible
cg24577940	0.276729581725409	0.0275022980570473	Lung	partially reversible
cg04548856	0.245414027706907	0.0275029398942075	Lung	partially reversible
cg12127137	0.248791617109197	0.0275043763852484	Lung	partially reversible
cg04118306	0.160896675302428	0.0275043763852484	Lung	partially reversible
cg23082248	-0.229385969658383	0.0275061218307326	Lung	partially reversible
cg09597542	-0.399313206296522	0.0275083709912425	Lung	partially reversible
cg10522035	-0.223043936881207	0.0275087071512513	Lung	partially reversible
cg24505713	0.201473550030339	0.0275118528586681	Lung	partially reversible
cg06540811	-0.287745149635085	0.027515245767719	Lung	partially reversible
cg03100325	0.362780641723372	0.0275153374850693	Lung	partially reversible
cg16900589	0.437360654337418	0.0275155169145415	Lung	partially reversible
cg01381001	0.183003452747038	0.0275157823259776	Lung	partially reversible
cg03510486	-0.214259341768983	0.027515898961617	Lung	partially reversible
cg06910338	-0.253918029040969	0.027515898961617	Lung	partially reversible
cg04325421	-0.299490562877934	0.0275160556335829	Lung	partially reversible
cg04781626	0.110889272648657	0.0275173929113865	Lung	partially reversible
cg09941907	0.470362271120803	0.0275173929113865	Lung	partially reversible
cg09569166	-0.387930311213097	0.0275177784749389	Lung	partially reversible
cg16479247	-0.541073308286659	0.0275179812847046	Lung	partially reversible
cg22536332	0.416881091778577	0.0275189578664865	Lung	partially reversible
cg06932519	0.201488726138985	0.0275208645138866	Lung	partially reversible
cg06003296	0.4080758400863	0.0275234349484387	Lung	partially reversible
cg12797375	-0.204131092313577	0.0275246203815762	Lung	partially reversible
cg03544499	0.309049280439086	0.0275253586084133	Lung	partially reversible
cg07769816	-0.277249617387828	0.0275253586084133	Lung	partially reversible
cg01930385	0.290551049047611	0.0275254270496582	Lung	partially reversible
cg18495231	-0.18113574758166	0.027526708928933	Lung	partially reversible
cg06246469	-0.222788139909889	0.0275268362109892	Lung	partially reversible
cg08823240	-0.23075922266078	0.0275308248445296	Lung	partially reversible
cg12689862	-0.395924476542119	0.0275323211442944	Lung	partially reversible
cg06723459	-0.209865264776333	0.0275326636205987	Lung	partially reversible
cg01405040	0.191093894949365	0.0275326636205987	Lung	partially reversible
cg15417275	0.310958514760281	0.0275326636205987	Lung	partially reversible
cg13333954	0.355314681650828	0.0275326636205987	Lung	partially reversible
cg05546863	0.202109389423533	0.0275326636205987	Lung	partially reversible
cg17863024	0.292574032076576	0.0275337044050547	Lung	partially reversible
cg18715243	0.160028844446498	0.0275339317990259	Lung	partially reversible
cg09569224	-0.450817191055177	0.0275339317990259	Lung	partially reversible
cg08169311	0.192753734442021	0.0275339317990259	Lung	partially reversible
cg22763008	-0.352150101924974	0.0275347626450849	Lung	partially reversible
cg24828663	0.179798795560833	0.0275351722044268	Lung	partially reversible
cg24303123	-0.251969534940929	0.0275380975540435	Lung	partially reversible
cg00729324	-0.184999453553369	0.0275384062572672	Lung	partially reversible
cg11736020	0.25377423239036	0.0275384062572672	Lung	partially reversible
cg11302326	-0.185292628668818	0.0275402486530456	Lung	partially reversible
cg11513057	0.279245091841377	0.027541638807424	Lung	partially reversible
cg05293738	0.213688774374207	0.0275430887743179	Lung	partially reversible
cg17463957	-0.356277278317006	0.0275460338115258	Lung	partially reversible
cg23755105	0.341067615177301	0.0275468283537133	Lung	partially reversible
cg16496526	0.237327394066228	0.0275480461124372	Lung	partially reversible
cg00163650	-0.187393008706323	0.0275480461124372	Lung	partially reversible
cg22569359	0.156790724429535	0.0275480461124372	Lung	partially reversible
cg24092282	-0.150373443146599	0.0275480461124372	Lung	partially reversible
cg13495111	0.123836759253404	0.0275484051729289	Lung	partially reversible
cg20539175	0.333549614711626	0.0275508843973924	Lung	partially reversible
cg05929599	-0.180562243660505	0.0275548196552866	Lung	partially reversible
cg22662482	-0.179044859309954	0.0275560595763102	Lung	partially reversible
cg04859027	-0.386567155343258	0.0275560705149145	Lung	partially reversible
cg24199599	0.349855710901401	0.0275575411601582	Lung	partially reversible
cg19694945	-0.261066777395714	0.0275585821951435	Lung	partially reversible
cg12747410	-0.368613115489064	0.0275593244286333	Lung	partially reversible
cg09920043	-0.147129588895862	0.0275597209212756	Lung	partially reversible
cg25061001	0.220645372022846	0.027559801227945	Lung	partially reversible
cg14189890	-0.259006147258973	0.0275604337199642	Lung	partially reversible
cg14853772	-0.248007869264053	0.027560974492245	Lung	partially reversible
cg09675166	-0.377811807027564	0.0275611024004088	Lung	partially reversible
cg01138795	0.445626095821135	0.0275622986402187	Lung	partially reversible
cg15242449	0.223585757451626	0.0275626129309764	Lung	partially reversible
cg23213375	0.155221537848652	0.0275627507935165	Lung	partially reversible
cg23097923	0.354054534625722	0.0275649500909021	Lung	partially reversible
cg07531072	-0.117611083903978	0.0275653895844477	Lung	partially reversible
cg02420024	-0.243806417023136	0.0275674411566905	Lung	partially reversible
cg19885130	-0.334450689893912	0.0275688656380434	Lung	partially reversible
cg11922886	0.422300975301536	0.0275717383676148	Lung	partially reversible
cg10978719	-0.399557752504419	0.0275717383676148	Lung	partially reversible
cg15747993	-0.267307552177893	0.027572466350879	Lung	partially reversible
cg13344386	0.277984361344189	0.027572466350879	Lung	partially reversible
cg02710747	-0.162934306278759	0.0275734467102097	Lung	partially reversible
cg06592080	-0.232645208867389	0.0275756317622807	Lung	partially reversible
cg24772412	-0.275279838148841	0.0275756751089037	Lung	partially reversible
cg02691192	-0.156413558133848	0.027577110608243	Lung	partially reversible
cg15964018	0.297873013409329	0.0275775160528382	Lung	partially reversible
cg20634227	0.125830752538386	0.0275781891452517	Lung	partially reversible
cg21266559	0.229866477971047	0.0275792927679229	Lung	partially reversible
cg15991082	-0.297944195156689	0.0275819248404655	Lung	partially reversible
cg04079574	-0.200469072102772	0.0275830673071839	Lung	partially reversible
cg21563960	0.195925723400164	0.02758483802032	Lung	partially reversible
cg23550693	-0.44482352486786	0.0275903036969358	Lung	partially reversible
cg26325174	-0.132695108855548	0.0275903036969358	Lung	partially reversible
cg04398720	0.242618675810653	0.0275906435630967	Lung	partially reversible
cg27480214	-0.348939954615743	0.0275933680116307	Lung	partially reversible
cg22942271	0.207591140135074	0.0275938567721086	Lung	partially reversible
cg07479547	0.34046517422215	0.027594448159778	Lung	partially reversible
cg02552773	-0.278629142782485	0.0275948382285164	Lung	partially reversible
cg05628400	0.29777010460455	0.0275948382285164	Lung	partially reversible
cg09028383	0.126126773048432	0.0275950715421097	Lung	partially reversible
cg03466326	-0.143302162536446	0.0275952123554205	Lung	partially reversible
cg03794784	0.409521838807311	0.0275967526485972	Lung	partially reversible
cg09906699	0.222519608619171	0.0275967526485972	Lung	partially reversible
cg12438598	0.189056551131904	0.02759709021797	Lung	partially reversible
cg27050153	0.20371285602804	0.02759709021797	Lung	partially reversible
cg13366903	-0.277380924716591	0.027600056973624	Lung	partially reversible
cg19247311	0.370333643917441	0.0276029818568368	Lung	partially reversible
cg18278694	0.296426550058791	0.0276030029931372	Lung	partially reversible
cg23065715	0.127438907111298	0.0276041608760103	Lung	partially reversible
cg25043490	0.285138891173582	0.0276050496749665	Lung	partially reversible
cg18102767	0.165359508013822	0.0276054163334637	Lung	partially reversible
cg04613573	-0.354940995079112	0.0276055586951182	Lung	partially reversible
cg03017653	-0.39033064862511	0.0276066761350871	Lung	partially reversible
cg06518763	0.136282535741264	0.0276082660441032	Lung	partially reversible
cg03773820	-0.208095580552781	0.027610731854218	Lung	partially reversible
cg02922879	0.210489907326044	0.0276146127241765	Lung	partially reversible
cg07173112	-0.133914011221627	0.0276146127241765	Lung	partially reversible
cg21940640	0.15138666325475	0.0276158317896889	Lung	partially reversible
cg17009110	-0.373337796621771	0.0276163788263807	Lung	partially reversible
cg09623688	-0.45321247657526	0.0276164921207595	Lung	partially reversible
cg15122332	0.272876252278312	0.027616527545297	Lung	partially reversible
cg15640135	0.355274839793277	0.0276193633217742	Lung	partially reversible
cg22786756	-0.402329950238818	0.0276210097247422	Lung	partially reversible
cg18545120	0.181774208369259	0.0276214888145291	Lung	partially reversible
cg17056995	-0.148006235107705	0.0276247372458449	Lung	partially reversible
cg09268718	-0.255612319263606	0.0276250373276462	Lung	partially reversible
cg22271697	0.178717832416421	0.0276274477425836	Lung	partially reversible
cg23390857	-0.151043087624076	0.0276289815575766	Lung	partially reversible
cg17507485	0.423799469129781	0.0276289815575766	Lung	partially reversible
cg05902130	0.224457029518661	0.0276309745667192	Lung	partially reversible
cg18733230	0.431756543816877	0.0276342074615989	Lung	partially reversible
cg10014274	-0.144703622564184	0.0276365037606831	Lung	partially reversible
cg18391978	0.344246678673088	0.0276383667054711	Lung	partially reversible
cg04145765	-0.15538965897798	0.0276403806499675	Lung	partially reversible
cg11594666	0.330434586930549	0.0276403806499675	Lung	partially reversible
cg09974951	0.280741496349377	0.0276414785858919	Lung	partially reversible
cg00028993	0.495545365557588	0.0276417646727617	Lung	partially reversible
cg18404811	0.296480858638836	0.0276417646727617	Lung	partially reversible
cg04574480	-0.168070972794384	0.027643887536426	Lung	partially reversible
cg17265829	0.39082799365553	0.0276446323075365	Lung	partially reversible
cg00243313	0.188180697841007	0.0276458084566763	Lung	partially reversible
cg13571501	-0.382423308696872	0.0276466520390997	Lung	partially reversible
cg13185005	0.320955023806414	0.0276468048829001	Lung	partially reversible
cg16387834	0.155457911991216	0.0276468048829001	Lung	partially reversible
cg14124465	-0.220041134991947	0.0276468048829001	Lung	partially reversible
cg27277339	0.172205236818243	0.0276487773333769	Lung	partially reversible
cg08613370	0.158947922378252	0.0276487799088838	Lung	partially reversible
cg06926936	0.408115215989241	0.0276488993255809	Lung	partially reversible
cg09797971	-0.439055110380846	0.0276488993255809	Lung	partially reversible
cg19093949	0.326022325346223	0.0276514886878201	Lung	partially reversible
cg04046475	0.212523279755662	0.0276534863127965	Lung	partially reversible
cg04747036	-0.114537499122919	0.0276535689332516	Lung	partially reversible
cg23009818	0.113830983268051	0.0276550866571062	Lung	partially reversible
cg22593156	0.327557600500193	0.0276550866571062	Lung	partially reversible
cg23606089	0.219730347830847	0.0276554214283582	Lung	partially reversible
cg17746899	0.173326764908385	0.0276554214283582	Lung	partially reversible
cg13088494	-0.286302013577314	0.0276554214283582	Lung	partially reversible
cg06521960	0.174276196453266	0.0276561054994716	Lung	partially reversible
cg18778161	0.606530419831595	0.0276576226375667	Lung	partially reversible
cg03880841	0.207000875768501	0.0276576480748824	Lung	partially reversible
cg23136554	0.38551079696839	0.0276581627364307	Lung	partially reversible
cg02784377	0.365097015621403	0.0276588565384149	Lung	partially reversible
cg22369521	-0.166859243408556	0.0276589689940068	Lung	partially reversible
cg18327998	-0.361968684974623	0.0276589689940068	Lung	partially reversible
cg14327394	0.136989711026664	0.0276589689940068	Lung	partially reversible
cg10469329	0.416794112273299	0.0276617847707214	Lung	partially reversible
cg24207009	0.406673985946319	0.0276622412596919	Lung	partially reversible
cg17659439	0.346059436817901	0.027663059785088	Lung	partially reversible
cg13615555	0.520025263793181	0.027663059785088	Lung	partially reversible
cg23981142	0.410653712730571	0.0276651154468677	Lung	partially reversible
cg20936296	-0.187088701312862	0.02766555512583	Lung	partially reversible
cg18595196	0.285866862194532	0.0276669438786096	Lung	partially reversible
cg17367168	-0.315727090435697	0.0276669438786096	Lung	partially reversible
cg04274883	0.359085013912104	0.0276675509547922	Lung	partially reversible
cg09193016	-0.212894042288493	0.0276675509547922	Lung	partially reversible
cg08189863	-0.353698685247853	0.0276685640871347	Lung	partially reversible
cg01757312	0.152700998098254	0.0276685640871347	Lung	partially reversible
cg14102128	0.47321563631316	0.0276788629882739	Lung	partially reversible
cg24870828	0.233204624745003	0.0276798284316317	Lung	partially reversible
cg24016208	0.245138756750032	0.0276808859539974	Lung	partially reversible
cg01231434	-0.162701964856964	0.0276809904365684	Lung	partially reversible
cg20180835	0.619063639397218	0.0276809904365684	Lung	partially reversible
cg10095429	0.294268724953028	0.0276809904365684	Lung	partially reversible
cg21240131	0.303832145375893	0.0276809904365684	Lung	partially reversible
cg20784259	-0.28161231238499	0.0276839800840621	Lung	partially reversible
cg05129477	-0.197029297243461	0.0276840404410853	Lung	partially reversible
cg03450229	0.319072981319169	0.0276855336048453	Lung	partially reversible
cg14748564	0.435384169840291	0.0276860054489568	Lung	partially reversible
cg00629217	0.424057578543542	0.0276866732616363	Lung	partially reversible
cg04568492	0.17038596808048	0.0276876164252098	Lung	partially reversible
cg05444083	-0.252106953759762	0.0276876164252098	Lung	partially reversible
cg01222324	0.260463574983115	0.0276888769606991	Lung	partially reversible
cg15564865	-0.156752190191514	0.0276888769606991	Lung	partially reversible
cg24880736	0.243427165826113	0.0276935502609593	Lung	partially reversible
cg05827190	-0.208238351549857	0.0276935502609593	Lung	partially reversible
cg09432758	-0.155138091788424	0.0276954555440215	Lung	partially reversible
cg24959045	0.379012900214668	0.0276965281265308	Lung	partially reversible
cg05185634	0.154400042681382	0.0276988839621804	Lung	partially reversible
cg04555063	-0.324517930804605	0.0276998098141401	Lung	partially reversible
cg26073987	0.335292667213834	0.0276998098141401	Lung	partially reversible
cg08819883	0.309674666977014	0.027700255770222	Lung	partially reversible
cg13234901	-0.186822627164213	0.0277014106927818	Lung	partially reversible
cg17786516	-0.320962951826625	0.0277014590869224	Lung	partially reversible
cg08836861	-0.457370343806004	0.0277014590869224	Lung	partially reversible
cg15273089	0.307945711388302	0.0277062536356629	Lung	partially reversible
cg10795139	0.211436784019961	0.0277071368480144	Lung	partially reversible
cg12989372	-0.23677432202936	0.0277076341920294	Lung	partially reversible
cg13616156	0.366689542668546	0.0277126532704496	Lung	partially reversible
cg08118957	0.176908240145215	0.027716410103584	Lung	partially reversible
cg16320165	0.415330721683156	0.0277167068031494	Lung	partially reversible
cg15798350	-0.146092663155958	0.0277167068031494	Lung	partially reversible
cg12156983	0.305715292877211	0.0277171074587412	Lung	partially reversible
cg15814771	0.382234103216244	0.0277173042646183	Lung	partially reversible
cg02320543	0.368954845635894	0.0277173042646183	Lung	partially reversible
cg14149663	-0.327799546454584	0.0277181642064652	Lung	partially reversible
cg09633439	0.158400850814869	0.0277213371842313	Lung	partially reversible
cg03702990	0.251617716131624	0.0277213371842313	Lung	partially reversible
cg01113896	0.390261184060499	0.0277213371842313	Lung	partially reversible
cg03136373	-0.283769583869596	0.0277217537831159	Lung	partially reversible
cg11197913	0.462891649500682	0.0277217537831159	Lung	partially reversible
cg01556246	0.189737986172251	0.0277217537831159	Lung	partially reversible
cg19301602	-0.3154233160534	0.0277226055681841	Lung	partially reversible
cg13432693	0.332474679239356	0.0277243371968104	Lung	partially reversible
cg00514288	0.333141808228723	0.0277246694814188	Lung	partially reversible
cg04743859	-0.178009206845609	0.0277262639895714	Lung	partially reversible
cg02049373	0.345178623893992	0.0277283162717003	Lung	partially reversible
cg25644372	0.526300359453028	0.0277286321879424	Lung	partially reversible
cg12633968	0.338568265414502	0.0277290038157291	Lung	partially reversible
cg13784559	-0.230174046507512	0.0277303772629522	Lung	partially reversible
cg15099065	-0.22907026171452	0.0277303772629522	Lung	partially reversible
cg16477879	-0.555555847268942	0.0277345931909011	Lung	partially reversible
cg16924455	0.268029337956186	0.0277373754672312	Lung	partially reversible
cg22418909	0.306674930446929	0.0277375124651278	Lung	partially reversible
cg04899475	-0.272669664639673	0.0277375124651278	Lung	partially reversible
cg15293629	0.33874481510721	0.0277375124651278	Lung	partially reversible
cg12850892	0.255502126427338	0.0277375124651278	Lung	partially reversible
cg02372142	-0.284522268526789	0.0277410010556321	Lung	partially reversible
cg18454760	-0.207993979724003	0.0277437170236565	Lung	partially reversible
cg15818696	-0.283235618015249	0.0277437170236565	Lung	partially reversible
cg07573727	0.181176117526814	0.0277437170236565	Lung	partially reversible
cg22091063	-0.220283040751959	0.0277450272805903	Lung	partially reversible
cg18385447	-0.435965726344517	0.0277450272805903	Lung	partially reversible
cg11014073	0.379111648673171	0.0277450272805903	Lung	partially reversible
cg15672656	-0.295958890984797	0.0277473157153825	Lung	partially reversible
cg04980144	-0.31121771210045	0.0277477839620329	Lung	partially reversible
cg01617280	-0.261027853121265	0.0277481732868887	Lung	partially reversible
cg18116815	0.283173855408826	0.0277489478461766	Lung	partially reversible
cg21686386	0.104498249228445	0.0277522670079003	Lung	partially reversible
cg18145327	0.235286654453829	0.0277522670079003	Lung	partially reversible
cg27206735	0.451943648774834	0.0277540823714169	Lung	partially reversible
cg00872726	0.397281256186312	0.0277540823714169	Lung	partially reversible
cg14969646	0.173073754746041	0.0277558293998294	Lung	partially reversible
cg15710742	0.194068840465091	0.0277559134516791	Lung	partially reversible
cg00029161	0.202404788447305	0.0277559134516791	Lung	partially reversible
cg12434982	0.112208042695972	0.0277564770898169	Lung	partially reversible
cg23841297	-0.30054553631454	0.0277591021811265	Lung	partially reversible
cg02879159	-0.136779941518126	0.0277596678989459	Lung	partially reversible
cg23582644	0.207575049954048	0.0277610352853525	Lung	partially reversible
cg21663666	0.372797904103243	0.027761567446238	Lung	partially reversible
cg05267292	-0.156974843931812	0.0277657902437798	Lung	partially reversible
cg26806924	0.267088481761388	0.0277662703950179	Lung	partially reversible
cg21953176	-0.272627576935322	0.0277698522237542	Lung	partially reversible
cg23281340	0.225269860833283	0.0277726044424296	Lung	partially reversible
cg02875529	0.343899171480645	0.0277743088430422	Lung	partially reversible
cg25313881	0.363678947823302	0.0277743088430422	Lung	partially reversible
cg23600624	-0.300097826180264	0.0277743088430422	Lung	partially reversible
cg17652600	-0.283746168396112	0.0277743088430422	Lung	partially reversible
cg09305096	0.364547146800841	0.0277768445012554	Lung	partially reversible
cg13568858	0.172957605339054	0.0277768445012554	Lung	partially reversible
cg14776114	0.251880683610551	0.0277794666567223	Lung	partially reversible
cg22835712	-0.235765971048616	0.0277802081727671	Lung	partially reversible
cg06775361	-0.187439961896464	0.0277809068602767	Lung	partially reversible
cg08139180	0.287427250676777	0.0277809068602767	Lung	partially reversible
cg17724725	0.331228040998267	0.0277816316109513	Lung	partially reversible
cg11750747	0.381491151908914	0.0277847940660506	Lung	partially reversible
cg14415456	-0.164769576060915	0.0277853976676265	Lung	partially reversible
cg11775828	-0.212609243368477	0.0277853976676265	Lung	partially reversible
cg15424384	0.322358401469435	0.0277853976676265	Lung	partially reversible
cg11979507	0.311585862790588	0.0277853976676265	Lung	partially reversible
cg03396826	0.275443455267401	0.0277853976676265	Lung	partially reversible
cg21262418	0.348365472691252	0.0277853976676265	Lung	partially reversible
cg06480353	-0.213533429181739	0.0277853976676265	Lung	partially reversible
cg18069384	0.227011726137792	0.0277853976676265	Lung	partially reversible
cg01943053	0.350588990958711	0.0277853976676265	Lung	partially reversible
cg26808583	0.279018088947073	0.0277853976676265	Lung	partially reversible
cg05155922	-0.278616057122985	0.0277853976676265	Lung	partially reversible
cg15840905	0.247197501653031	0.0277874423107378	Lung	partially reversible
cg13720745	-0.294399801447633	0.0277875458042369	Lung	partially reversible
cg16538359	0.258606473902788	0.0277894340427219	Lung	partially reversible
cg24867428	0.157472068878435	0.0277908340353445	Lung	partially reversible
cg06722483	0.212902528984778	0.0277935623562777	Lung	partially reversible
cg03553386	-0.256523544193465	0.0277935623562777	Lung	partially reversible
cg06305420	0.272861131691322	0.0277957994356037	Lung	partially reversible
cg20932259	-0.173738209661692	0.0277959533229783	Lung	partially reversible
cg03740323	-0.298211767721505	0.0277971724498442	Lung	partially reversible
cg08619102	0.165565592071845	0.0277971724498442	Lung	partially reversible
cg24693053	0.234468696540956	0.0277971724498442	Lung	partially reversible
cg04301104	0.200864783622618	0.0278009139330726	Lung	partially reversible
cg17284804	0.245305625308174	0.0278032179054774	Lung	partially reversible
cg04488459	0.289458903227781	0.0278040982699601	Lung	partially reversible
cg23013029	0.223879390217298	0.0278076940075116	Lung	partially reversible
cg02288805	-0.326065575945322	0.0278076940075116	Lung	partially reversible
cg13892472	0.181306904839719	0.0278081975851672	Lung	partially reversible
cg07965650	-0.203437504860372	0.0278084802933701	Lung	partially reversible
cg09449447	0.262404982897987	0.0278108682778643	Lung	partially reversible
cg00394303	-0.148335688053955	0.027811935186151	Lung	partially reversible
cg25902183	0.345704530296816	0.0278134786103052	Lung	partially reversible
cg09949713	0.186049453772113	0.027813896176535	Lung	partially reversible
cg15418322	0.340060355035535	0.027813896176535	Lung	partially reversible
cg01371799	0.32367337215724	0.0278140795584109	Lung	partially reversible
cg01998099	0.304571925190906	0.0278152775743677	Lung	partially reversible
cg22863456	-0.314517818537858	0.0278192395299861	Lung	partially reversible
cg01512466	0.841278881013291	0.027819845268469	Lung	partially reversible
cg02935298	-0.174018166263321	0.0278218169881397	Lung	partially reversible
cg21264321	-0.245824313500735	0.0278218226699402	Lung	partially reversible
cg06912343	0.155720103051536	0.0278218226699402	Lung	partially reversible
cg13388068	-0.298632953892462	0.0278256488141032	Lung	partially reversible
cg27362436	0.306200835032475	0.0278256488141032	Lung	partially reversible
cg12934419	-0.178490817509049	0.0278256488141032	Lung	partially reversible
cg20799917	-0.320457556637427	0.027831539478787	Lung	partially reversible
cg26376346	-0.236936606879606	0.0278315466907969	Lung	partially reversible
cg01610844	0.232339020646392	0.0278315466907969	Lung	partially reversible
cg00149708	0.322152116011553	0.027835462474373	Lung	partially reversible
cg24130537	0.42544270706066	0.0278373678776946	Lung	partially reversible
cg08785933	-0.527327617933234	0.0278389748962918	Lung	partially reversible
cg12513870	-0.146552517750203	0.0278389748962918	Lung	partially reversible
cg02599991	-0.418537010788632	0.0278398083438311	Lung	partially reversible
cg04182912	0.185446390076949	0.0278398083438311	Lung	partially reversible
cg14367508	-0.349941836156087	0.0278413155333793	Lung	partially reversible
cg13302880	-0.158157298927119	0.0278425942644176	Lung	partially reversible
cg12509989	0.152043814549976	0.0278425942644176	Lung	partially reversible
cg12515326	0.281963233904288	0.0278425942644176	Lung	partially reversible
cg15123582	-0.206028667076295	0.027843695570533	Lung	partially reversible
cg15749350	-0.279817854898173	0.027843695570533	Lung	partially reversible
cg13544851	0.186078676760391	0.027843695570533	Lung	partially reversible
cg11172423	-0.179203447569393	0.027843695570533	Lung	partially reversible
cg19219366	0.230257899686152	0.027843695570533	Lung	partially reversible
cg02694449	0.378482101882385	0.0278437450649871	Lung	partially reversible
cg09171882	-0.408691645763262	0.0278437450649871	Lung	partially reversible
cg23524474	-0.256834141718991	0.0278437450649871	Lung	partially reversible
cg20003499	0.481078938319306	0.0278444511101164	Lung	partially reversible
cg26340389	0.204650871368465	0.0278453414728948	Lung	partially reversible
cg10858686	0.367917403729451	0.0278453414728948	Lung	partially reversible
cg21885134	-0.152083085886745	0.0278460551407934	Lung	partially reversible
cg00539908	0.182172274302562	0.0278460551407934	Lung	partially reversible
cg06210989	0.31645873995853	0.0278460551407934	Lung	partially reversible
cg22621867	0.236662451309399	0.0278460551407934	Lung	partially reversible
cg06081750	0.335433886244797	0.0278467410274956	Lung	partially reversible
cg01799818	0.393548551977854	0.0278471687301286	Lung	partially reversible
cg19647107	0.373132928610653	0.0278474525075826	Lung	partially reversible
cg01261798	0.532675231156739	0.0278502223107023	Lung	partially reversible
cg13721412	0.214255117053235	0.0278517870349974	Lung	partially reversible
cg15902390	0.180690839326063	0.0278519617537871	Lung	partially reversible
cg07172701	-0.416980172226805	0.0278579420573674	Lung	partially reversible
cg26978611	-0.215998349842687	0.0278579420573674	Lung	partially reversible
cg08582356	0.248829102824506	0.0278583797258742	Lung	partially reversible
cg00653987	0.280612449831017	0.0278594564430817	Lung	partially reversible
cg06916001	0.174108452690715	0.027859622400467	Lung	partially reversible
cg05420545	0.423152977457529	0.0278596925313517	Lung	partially reversible
cg21437042	0.370501011963419	0.027867869324952	Lung	partially reversible
cg19273826	-0.344573830260986	0.0278683106166358	Lung	partially reversible
cg18490846	-0.199971195390081	0.0278685712065725	Lung	partially reversible
cg06272648	0.25915197151425	0.027869712483089	Lung	partially reversible
cg19636224	0.371731797289814	0.0278698610573551	Lung	partially reversible
cg24541187	-0.294926235393611	0.0278698610573551	Lung	partially reversible
cg06446330	0.352668073099463	0.0278698610573551	Lung	partially reversible
cg14389797	0.473392005517643	0.0278706736962071	Lung	partially reversible
cg15489884	-0.280338863763138	0.0278706736962071	Lung	partially reversible
cg06522118	-0.129455855671887	0.0278710803740212	Lung	partially reversible
cg04430744	0.174627255296081	0.0278717399566772	Lung	partially reversible
cg12568245	-0.227555018021899	0.0278769933489032	Lung	partially reversible
cg07389958	0.281318438882437	0.0278784530179037	Lung	partially reversible
cg26721526	0.174128501975751	0.0278784530179037	Lung	partially reversible
cg19250045	-0.281874682131137	0.0278792230816045	Lung	partially reversible
cg26258454	0.240396609708774	0.0278804472842003	Lung	partially reversible
cg16758037	0.144198996569871	0.0278804472842003	Lung	partially reversible
cg06544310	-0.149337424650533	0.0278804472842003	Lung	partially reversible
cg02996471	0.2473447849855	0.0278807641898733	Lung	partially reversible
cg08411363	-0.171565676088096	0.0278810336056854	Lung	partially reversible
cg03214420	-0.28490311550369	0.0278810336056854	Lung	partially reversible
cg12831034	-0.142583081889451	0.0278845838075514	Lung	partially reversible
cg16549809	0.180694810040704	0.0278852753989776	Lung	partially reversible
cg05845376	0.413119505713015	0.0278852753989776	Lung	partially reversible
cg27637188	-0.292525349885142	0.0278852753989776	Lung	partially reversible
cg17119394	0.286596366637811	0.0278856321699525	Lung	partially reversible
cg07845228	-0.222870088618879	0.027885724229913	Lung	partially reversible
cg08017409	0.209988754950943	0.027885724229913	Lung	partially reversible
cg00706441	0.182300891120853	0.027885724229913	Lung	partially reversible
cg21117139	-0.22101477386356	0.027887512987377	Lung	partially reversible
cg01864361	-0.271977842761237	0.0278905856718381	Lung	partially reversible
cg17288126	0.28847917897867	0.0278910580477119	Lung	partially reversible
cg11150074	0.349822065936715	0.0278916548242776	Lung	partially reversible
cg04726697	0.20530381415855	0.0278930586934171	Lung	partially reversible
cg22027204	-0.242404086375066	0.0278930586934171	Lung	partially reversible
cg04986616	0.31014122422705	0.0278930586934171	Lung	partially reversible
cg14198544	-0.423388289266715	0.027894782444793	Lung	partially reversible
cg23593661	0.212207692594562	0.0278973170168384	Lung	partially reversible
cg05343021	-0.122158021603347	0.0278973170168384	Lung	partially reversible
cg25232397	-0.165890733098801	0.0278978218575141	Lung	partially reversible
cg25099389	-0.274926468833623	0.0278979568343182	Lung	partially reversible
cg04487945	0.237165129938631	0.0279001243198944	Lung	partially reversible
cg11058037	-0.196250169205284	0.0279015287748627	Lung	partially reversible
cg08999742	-0.165212536453133	0.0279035633010202	Lung	partially reversible
cg15706574	0.205179508352944	0.0279035633010202	Lung	partially reversible
cg05314075	-0.234651839993502	0.0279035633010202	Lung	partially reversible
cg08864950	0.268178128678438	0.027903940054306	Lung	partially reversible
cg08816563	0.167227782314263	0.0279077411560287	Lung	partially reversible
cg21326122	0.338510981681435	0.0279077411560287	Lung	partially reversible
cg14490635	-0.311905684194179	0.0279079113090571	Lung	partially reversible
cg00305585	0.187326963760874	0.0279082644746157	Lung	partially reversible
cg25351920	0.263084112595651	0.0279085235111447	Lung	partially reversible
cg00408567	0.245944872959505	0.0279097149348986	Lung	partially reversible
cg26014796	0.228063979599785	0.0279111577892848	Lung	partially reversible
cg14744537	0.157007094229721	0.0279111577892848	Lung	partially reversible
cg22387864	0.298977176228627	0.0279118168391263	Lung	partially reversible
cg23484778	-0.211848462841672	0.0279120075834343	Lung	partially reversible
cg17476101	0.327338011992646	0.0279135709060095	Lung	partially reversible
cg18710162	-0.463315502354837	0.0279140703971772	Lung	partially reversible
cg26767632	0.385883754134643	0.0279146097185133	Lung	partially reversible
cg15331789	0.173824468816344	0.0279148006903146	Lung	partially reversible
cg18766210	0.171955712033569	0.0279155474328498	Lung	partially reversible
cg09501759	-0.524656891880216	0.0279156512515289	Lung	partially reversible
cg25162988	0.184586554505679	0.0279159319856805	Lung	partially reversible
cg06593237	0.357195015718659	0.027917775051641	Lung	partially reversible
cg25831568	-0.25225052565928	0.0279183924298839	Lung	partially reversible
cg03515037	0.511903573128982	0.0279199029706621	Lung	partially reversible
cg24947371	0.274739744445303	0.027920882790742	Lung	partially reversible
cg02246876	0.357526799385882	0.0279209506513935	Lung	partially reversible
cg17366191	0.384734221037906	0.0279209506513935	Lung	partially reversible
cg18108840	0.164062145638896	0.0279225099201724	Lung	partially reversible
cg03104428	0.197576383737691	0.0279240492079938	Lung	partially reversible
cg07326387	-0.42267732369299	0.0279285104266882	Lung	partially reversible
cg25452110	0.186364784335892	0.0279294079274833	Lung	partially reversible
cg05702218	-0.264430030438729	0.0279321934503299	Lung	partially reversible
cg21071097	-0.269364940672771	0.027933219555101	Lung	partially reversible
cg13123826	-0.325619702429127	0.0279337010938633	Lung	partially reversible
cg06479820	0.331068626689513	0.0279337010938633	Lung	partially reversible
cg21204922	0.170608906185636	0.0279337010938633	Lung	partially reversible
cg16459412	0.484090537800692	0.0279337010938633	Lung	partially reversible
cg08968184	-0.124278810467765	0.0279343778575797	Lung	partially reversible
cg03277842	0.295455090328362	0.0279353878448082	Lung	partially reversible
cg08461949	0.236897383954177	0.0279353878448082	Lung	partially reversible
cg10151383	0.34247154992422	0.0279361773635686	Lung	partially reversible
cg00621599	-0.325775088043831	0.0279364601073064	Lung	partially reversible
cg03104937	0.219931079718843	0.0279409075376964	Lung	partially reversible
cg04223793	-0.136773859947015	0.0279409075376964	Lung	partially reversible
cg02121447	0.276674125091194	0.0279410575541679	Lung	partially reversible
cg15691822	0.272722182516297	0.027941425891119	Lung	partially reversible
cg11239458	0.355757545796872	0.0279416006260744	Lung	partially reversible
cg05264342	0.323619664627336	0.0279417438916143	Lung	partially reversible
cg07201215	-0.162288144858341	0.027944884143178	Lung	partially reversible
cg27195421	-0.309773546034959	0.027944884143178	Lung	partially reversible
cg14051367	0.149745915323521	0.0279546427760004	Lung	partially reversible
cg27000612	-0.224634178095428	0.0279548725285493	Lung	partially reversible
cg15945235	-0.362869123612428	0.0279557118801389	Lung	partially reversible
cg01767672	0.259161394129422	0.0279583633330672	Lung	partially reversible
cg26319641	-0.138486039901893	0.0279583633330672	Lung	partially reversible
cg11534208	0.184688285941566	0.0279586571530459	Lung	partially reversible
cg07857040	0.2863442378939	0.0279591039450745	Lung	partially reversible
cg14115749	0.202324659311292	0.0279632511186528	Lung	partially reversible
cg26189060	-0.151533913039071	0.0279646063713496	Lung	partially reversible
cg03424342	0.236325459660296	0.0279646063713496	Lung	partially reversible
cg24389195	-0.428179611224403	0.0279646063713496	Lung	partially reversible
cg21837443	-0.17720510791899	0.0279649491604176	Lung	partially reversible
cg24768631	0.270953305047954	0.0279649491604176	Lung	partially reversible
cg21511969	0.160110697165216	0.0279649491604176	Lung	partially reversible
cg08642966	-0.14366497466307	0.0279649615141138	Lung	partially reversible
cg25964253	0.163743835648229	0.0279649615141138	Lung	partially reversible
cg13397022	0.24738527396125	0.0279649615141138	Lung	partially reversible
cg26924359	0.263442910603736	0.0279696099549294	Lung	partially reversible
cg27044148	-0.28628024784705	0.0279703309222348	Lung	partially reversible
cg01795053	0.289866880493674	0.0279703309222348	Lung	partially reversible
cg23356351	0.294190247494325	0.0279704904280534	Lung	partially reversible
cg12426781	0.169116983603341	0.0279704904280534	Lung	partially reversible
cg16560493	0.221662183132183	0.0279726356372012	Lung	partially reversible
cg11396628	-0.261161377747679	0.0279794663804799	Lung	partially reversible
cg00902886	0.153817232315204	0.027983223715861	Lung	partially reversible
cg27204641	0.139719237304467	0.027985095996152	Lung	partially reversible
cg20374765	-0.437134357893706	0.0279860288615779	Lung	partially reversible
cg16306756	-0.278088734141868	0.0279860288615779	Lung	partially reversible
cg11363022	0.211212086824865	0.0279881628361091	Lung	partially reversible
cg24167314	0.18746503899522	0.0279887408073313	Lung	partially reversible
cg18816826	-0.204777709754769	0.0279897973128719	Lung	partially reversible
cg27523491	-0.203449288143705	0.0279904168147769	Lung	partially reversible
cg01116868	0.289664265605544	0.0279904168147769	Lung	partially reversible
cg07227049	-0.252683329850517	0.0279919754424419	Lung	partially reversible
cg03241951	0.345126385427411	0.0279919754424419	Lung	partially reversible
cg19163014	-0.413355941343937	0.0279919754424419	Lung	partially reversible
cg24219913	-0.138039845092839	0.0279919754424419	Lung	partially reversible
cg16863160	0.4257674344483	0.0279920848592921	Lung	partially reversible
cg10189810	-0.115132490154545	0.0279933082677604	Lung	partially reversible
cg06859971	0.297076826375852	0.027993797885078	Lung	partially reversible
cg10043652	0.233922718632144	0.0279967075840159	Lung	partially reversible
cg13246941	-0.364109844964813	0.0279970638974673	Lung	partially reversible
cg22856222	-0.256271953189061	0.028000357243743	Lung	partially reversible
cg24521240	0.316487392553795	0.0280004803199121	Lung	partially reversible
cg01227133	-0.17571597971645	0.0280007049500308	Lung	partially reversible
cg04499545	-0.173538089865843	0.0280026914550325	Lung	partially reversible
cg17802005	0.201175652917063	0.0280028416999856	Lung	partially reversible
cg19965403	0.131936440239564	0.0280028416999856	Lung	partially reversible
cg02712474	-0.191945710530143	0.0280043840332961	Lung	partially reversible
cg27530093	-0.16089378754243	0.0280054949823151	Lung	partially reversible
cg24747236	0.326837047371324	0.0280056124326524	Lung	partially reversible
cg17586860	0.346922158182204	0.0280056124326524	Lung	partially reversible
cg16162922	0.392708119015283	0.0280056541105556	Lung	partially reversible
cg15286206	0.149380870929317	0.0280056541105556	Lung	partially reversible
cg24898812	-0.324019258237106	0.0280056541105556	Lung	partially reversible
cg05909219	0.351019288375452	0.0280056541105556	Lung	partially reversible
cg24967649	0.365516287873458	0.0280060582731091	Lung	partially reversible
cg04654274	0.265757916882751	0.0280060582731091	Lung	partially reversible
cg14391363	0.289248317225451	0.0280082953057127	Lung	partially reversible
cg24378681	-0.324889686567354	0.0280083777590838	Lung	partially reversible
cg10592494	0.32754793978063	0.0280112705697805	Lung	partially reversible
cg14067155	0.322709647565118	0.0280112705697805	Lung	partially reversible
cg10409445	0.283548759249098	0.0280142570116172	Lung	partially reversible
cg19679397	0.426982388697952	0.0280178863643602	Lung	partially reversible
cg04973863	0.444114302608849	0.0280178863643602	Lung	partially reversible
cg07033621	0.327364991336162	0.0280190267549549	Lung	partially reversible
cg24729421	0.345216362991659	0.0280200579081681	Lung	partially reversible
cg27016272	-0.296812670269718	0.0280201522840967	Lung	partially reversible
cg24499223	0.193392293811369	0.0280201522840967	Lung	partially reversible
cg19421752	-0.209220356399837	0.0280202179977458	Lung	partially reversible
cg24726783	0.5538131510475	0.0280249810744197	Lung	partially reversible
cg07040303	0.208965919715224	0.0280300193968429	Lung	partially reversible
cg12806053	0.375770478703251	0.0280307383811214	Lung	partially reversible
cg15456433	-0.370942695222671	0.0280309241367032	Lung	partially reversible
cg08279220	0.284409615431557	0.0280316638001245	Lung	partially reversible
cg12271728	0.174859516385437	0.0280353733895283	Lung	partially reversible
cg03410640	-0.330130265197476	0.0280360031173809	Lung	partially reversible
cg10184387	-0.207703013309463	0.0280360031173809	Lung	partially reversible
cg14986386	-0.234651095525743	0.0280375647945928	Lung	partially reversible
cg17589580	-0.401348704185479	0.0280375647945928	Lung	partially reversible
cg11391618	-0.269022440890453	0.0280375647945928	Lung	partially reversible
cg02994803	-0.341105693647952	0.0280375647945928	Lung	partially reversible
cg14615446	-0.418902785176126	0.0280376750688115	Lung	partially reversible
cg17160666	0.262591067310129	0.0280376750688115	Lung	partially reversible
cg24744014	-0.16974896345655	0.0280392532911597	Lung	partially reversible
cg17557870	-0.276606391364569	0.0280392532911597	Lung	partially reversible
cg04590363	0.164269658251709	0.0280397836853488	Lung	partially reversible
cg14026202	-0.369897387042586	0.0280401022619847	Lung	partially reversible
cg15130252	0.209417411745792	0.0280409423602233	Lung	partially reversible
cg13908190	-0.132077024990614	0.0280409423602233	Lung	partially reversible
cg13650260	0.325222617852005	0.0280414744725063	Lung	partially reversible
cg02302398	0.150108538336462	0.0280414744725063	Lung	partially reversible
cg27511918	0.131090807135128	0.0280417550748275	Lung	partially reversible
cg19708659	0.292889980352637	0.0280421760375956	Lung	partially reversible
cg02323510	-0.286684179357886	0.0280421760375956	Lung	partially reversible
cg20692831	0.207561475544162	0.0280421760375956	Lung	partially reversible
cg11889342	0.301393358921282	0.0280429392486374	Lung	partially reversible
cg05054145	0.214074271536714	0.0280437842957039	Lung	partially reversible
cg06013895	0.338807585933961	0.0280453192691081	Lung	partially reversible
cg09641955	0.378066956579002	0.0280453192691081	Lung	partially reversible
cg00244747	-0.241547716100137	0.0280453192691081	Lung	partially reversible
cg23884297	0.224232796619433	0.0280453192691081	Lung	partially reversible
cg09338601	0.346007118198967	0.0280453215358405	Lung	partially reversible
cg09885622	-0.198028848483002	0.0280453926191936	Lung	partially reversible
cg13611785	0.362444924468277	0.028048701033956	Lung	partially reversible
cg21323598	0.315717795067905	0.0280513616896365	Lung	partially reversible
cg13445251	-0.19929642097468	0.0280521472932354	Lung	partially reversible
cg09864227	0.155784887504225	0.0280522685298617	Lung	partially reversible
cg06241101	0.266231192666794	0.0280534129258311	Lung	partially reversible
cg17342435	0.26127551028417	0.0280534129258311	Lung	partially reversible
cg18685863	0.180113566335367	0.0280565105432781	Lung	partially reversible
cg22282062	-0.24526665891303	0.0280565105432781	Lung	partially reversible
cg23651088	-0.331486351487809	0.0280569788905873	Lung	partially reversible
cg23332193	0.24550830017889	0.028057645385858	Lung	partially reversible
cg14823538	-0.116600028151028	0.0280593379771077	Lung	partially reversible
cg15411873	0.328617787249208	0.0280593885153773	Lung	partially reversible
cg11058510	-0.33344745901479	0.0280595515560776	Lung	partially reversible
cg08078218	0.340405593162167	0.028059797087465	Lung	partially reversible
cg19778015	0.35323778146517	0.028059797087465	Lung	partially reversible
cg10719291	0.415600403095407	0.028059797087465	Lung	partially reversible
cg19790908	0.165375093347413	0.0280606946045495	Lung	partially reversible
cg11098579	-0.183117454370005	0.0280606946045495	Lung	partially reversible
cg15160664	0.138474246872065	0.02806088320769	Lung	partially reversible
cg01149099	0.254558325953226	0.02806088320769	Lung	partially reversible
cg17679542	0.121170542135536	0.02806088320769	Lung	partially reversible
cg16053059	0.329275365599854	0.0280646475820348	Lung	partially reversible
cg16654676	-0.146633392051332	0.0280686397303701	Lung	partially reversible
cg05829718	0.379385190484458	0.0280686397303701	Lung	partially reversible
cg11922868	0.287599240308763	0.0280715405412918	Lung	partially reversible
cg25628273	-0.320249273866579	0.0280715405412918	Lung	partially reversible
cg08065020	-0.335789201671912	0.0280716393095975	Lung	partially reversible
cg17343563	0.266805134335945	0.0280727899044528	Lung	partially reversible
cg11676636	0.205432823395147	0.0280732821555382	Lung	partially reversible
cg10042657	-0.182675185344795	0.0280732821555382	Lung	partially reversible
cg25467652	0.372007658158816	0.0280732821555382	Lung	partially reversible
cg08416522	0.130149415206803	0.0280733910876634	Lung	partially reversible
cg07537147	0.235314674724949	0.0280738611547114	Lung	partially reversible
cg02694099	-0.210684563244329	0.0280738611547114	Lung	partially reversible
cg15856055	-0.281341732876326	0.0280747834171509	Lung	partially reversible
cg16822754	-0.173961630185937	0.0280748301491077	Lung	partially reversible
cg17247111	0.353191097029732	0.028075352513773	Lung	partially reversible
cg18833364	0.280287205702321	0.028075352513773	Lung	partially reversible
cg23516981	-0.238810490783443	0.0280756476858165	Lung	partially reversible
cg26542660	0.304308956636968	0.0280798291486996	Lung	partially reversible
cg22878441	0.262486178335618	0.0280810009767681	Lung	partially reversible
cg09475288	-0.166123506477199	0.0280827030706756	Lung	partially reversible
cg11947981	0.222920389120342	0.0280827030706756	Lung	partially reversible
cg02623628	-0.219578621081424	0.0280827918022534	Lung	partially reversible
cg12558028	0.343651028166462	0.0280827918022534	Lung	partially reversible
cg09112636	0.151832966939573	0.0280850957558619	Lung	partially reversible
cg13538427	-0.292597054002023	0.0280855424347179	Lung	partially reversible
cg18822613	0.0969632656590274	0.0280937227098703	Lung	partially reversible
cg12870476	-0.351705860018089	0.0280950438110192	Lung	partially reversible
cg18014167	0.453741556004749	0.0280958001766924	Lung	partially reversible
cg04500377	0.159747889677895	0.0280958001766924	Lung	partially reversible
cg01965477	0.261559237448711	0.0280984635018096	Lung	partially reversible
cg14848077	0.360683312788394	0.0280984635018096	Lung	partially reversible
cg09890483	-0.251084746547969	0.0280988795495102	Lung	partially reversible
cg01819320	-0.149965674035667	0.0281003666497987	Lung	partially reversible
cg18492526	-0.298325769212447	0.0281004276435089	Lung	partially reversible
cg18409343	0.287398366412043	0.0281009080666866	Lung	partially reversible
cg10818240	0.280587563332992	0.0281009080666866	Lung	partially reversible
cg05816157	-0.308473256171771	0.028103296168389	Lung	partially reversible
cg07619476	-0.536288434517413	0.028103674143007	Lung	partially reversible
cg14526576	-0.19759053231848	0.0281043096629493	Lung	partially reversible
cg22904296	0.354398698527992	0.0281070379444625	Lung	partially reversible
cg05057915	0.37843438913593	0.0281074369681443	Lung	partially reversible
cg18541581	-0.150010460372809	0.0281074369681443	Lung	partially reversible
cg20604062	-0.422423104527198	0.0281074369681443	Lung	partially reversible
cg02010682	0.227799474391541	0.0281085015784721	Lung	partially reversible
cg10189882	0.408460074961618	0.0281090398455989	Lung	partially reversible
cg18232497	0.156449372147212	0.0281090398455989	Lung	partially reversible
cg24265195	0.162159966933044	0.0281090398455989	Lung	partially reversible
cg24225763	0.343274011269687	0.0281099253301779	Lung	partially reversible
cg03800065	0.105404259270535	0.0281100367467663	Lung	partially reversible
cg14326739	0.141080925484275	0.0281100367467663	Lung	partially reversible
cg24903382	0.32511163014206	0.0281100367467663	Lung	partially reversible
cg02812357	0.315969282233633	0.0281125964229757	Lung	partially reversible
cg07420108	0.208925864559589	0.0281125964229757	Lung	partially reversible
cg08626429	0.16314445214716	0.028112835342002	Lung	partially reversible
cg16022942	0.344596633178629	0.028114044675948	Lung	partially reversible
cg21385480	-0.195659097325933	0.028115856997134	Lung	partially reversible
cg12565312	0.405780146751453	0.028115914072749	Lung	partially reversible
cg00832703	-0.490618554140237	0.02811698810406	Lung	partially reversible
cg20874670	0.251864222179833	0.02811698810406	Lung	partially reversible
cg10305922	-0.191490652588198	0.0281169947474049	Lung	partially reversible
cg15842483	-0.221264352853912	0.0281179520111974	Lung	partially reversible
cg23320499	0.154478360853878	0.0281180069811355	Lung	partially reversible
cg08246598	-0.30468201730548	0.0281199481370477	Lung	partially reversible
cg12746465	-0.145046909537882	0.0281222247911446	Lung	partially reversible
cg17090401	-0.304056986361689	0.0281222247911446	Lung	partially reversible
cg18872973	-0.155251628433949	0.0281225090844191	Lung	partially reversible
cg10173172	-0.405561896052323	0.0281234854306717	Lung	partially reversible
cg00112238	0.155839942958382	0.0281235086683764	Lung	partially reversible
cg13081009	0.209391583013817	0.0281266122502591	Lung	partially reversible
cg05596347	0.319448556536184	0.0281266122502591	Lung	partially reversible
cg25687423	-0.321208429629803	0.0281266122502591	Lung	partially reversible
cg22424213	0.357686419902881	0.0281266122502591	Lung	partially reversible
cg14376289	0.456084214685219	0.0281281928057769	Lung	partially reversible
cg21848302	0.304988362905461	0.0281281928057769	Lung	partially reversible
cg09835352	-0.339738132677177	0.028128352765421	Lung	partially reversible
cg10959353	0.368627590036835	0.0281287835930099	Lung	partially reversible
cg04211115	0.216348275228324	0.0281291520888705	Lung	partially reversible
cg16920250	0.300438820462036	0.0281291520888705	Lung	partially reversible
cg07481031	0.463555124170267	0.0281291520888705	Lung	partially reversible
cg25616055	0.150359505388575	0.0281325583401142	Lung	partially reversible
cg21195185	-0.287707106006631	0.0281331678479421	Lung	partially reversible
cg15393304	0.297540137781867	0.0281331678479421	Lung	partially reversible
cg01826093	0.13492466126624	0.0281331678479421	Lung	partially reversible
cg13823492	0.143384240795415	0.0281331678479421	Lung	partially reversible
cg12588082	0.168331182871003	0.0281331678479421	Lung	partially reversible
cg05288426	0.196670355126936	0.0281338543514163	Lung	partially reversible
cg05083273	0.208099499646827	0.0281360452929503	Lung	partially reversible
cg06573088	0.345170464560397	0.028136296451372	Lung	partially reversible
cg15748010	-0.215714396852551	0.0281362992216666	Lung	partially reversible
cg27649239	0.225096723125894	0.0281362992216666	Lung	partially reversible
cg22644012	0.306095288999251	0.0281362992216666	Lung	partially reversible
cg00237390	-0.283973803140226	0.0281362992216666	Lung	partially reversible
cg14974262	0.290329639550844	0.0281362992216666	Lung	partially reversible
cg15219849	0.313342227186134	0.0281387834795938	Lung	partially reversible
cg24361265	-0.329383794228035	0.0281391972538665	Lung	partially reversible
cg12688609	0.161708495175972	0.0281391972538665	Lung	partially reversible
cg24351003	0.251711765498414	0.0281399415401035	Lung	partially reversible
cg01859195	0.383508793954327	0.0281410098764751	Lung	partially reversible
cg08045042	0.322517283675408	0.028141426264741	Lung	partially reversible
cg03634007	-0.413936910142596	0.0281440210195722	Lung	partially reversible
cg06596563	-0.234496837918184	0.0281445532140491	Lung	partially reversible
cg14340128	-0.291338958547896	0.0281451167896097	Lung	partially reversible
cg24774357	0.127041044295176	0.0281478774628437	Lung	partially reversible
cg24907011	0.157336704565857	0.0281498889767102	Lung	partially reversible
cg09106607	-0.274211762621884	0.0281503950173667	Lung	partially reversible
cg15625786	-0.357464771910491	0.0281509889602941	Lung	partially reversible
cg24476103	0.162401544315927	0.0281517081190868	Lung	partially reversible
cg04498023	-0.189021226798173	0.0281517081190868	Lung	partially reversible
cg22714942	-0.329605624070325	0.0281519450973783	Lung	partially reversible
cg11182421	-0.219796790334942	0.0281519450973783	Lung	partially reversible
cg13662530	0.414627561759292	0.028152479180201	Lung	partially reversible
cg20759047	-0.317562231555034	0.028152479180201	Lung	partially reversible
cg16951249	-0.367981153100458	0.0281530275845047	Lung	partially reversible
cg07097722	-0.28726842207092	0.0281531595418129	Lung	partially reversible
cg00421693	-0.345307789130242	0.0281531595418129	Lung	partially reversible
cg14511156	0.147612263072051	0.0281531595418129	Lung	partially reversible
cg26229990	-0.226312709911249	0.0281531595418129	Lung	partially reversible
cg09043681	0.428184914767884	0.0281531595418129	Lung	partially reversible
cg11170368	0.3785684658093	0.0281555551951581	Lung	partially reversible
cg02827087	0.397677559831125	0.0281561703770787	Lung	partially reversible
cg17225824	0.229657997611848	0.0281564074455067	Lung	partially reversible
cg05157340	0.142563793144012	0.0281589251784099	Lung	partially reversible
cg09987156	-0.369278386667649	0.0281592842775719	Lung	partially reversible
cg00921992	-0.318763482454064	0.0281592842775719	Lung	partially reversible
cg27263379	0.124070798606156	0.0281592842775719	Lung	partially reversible
cg04974290	0.386145339854295	0.0281593256047099	Lung	partially reversible
cg00189101	0.189950243972073	0.0281593256047099	Lung	partially reversible
cg16640959	0.355826135859549	0.0281593256047099	Lung	partially reversible
cg14012310	0.110779891201076	0.0281599232821555	Lung	partially reversible
cg19233189	0.344351270335597	0.0281599830279095	Lung	partially reversible
cg00592046	-0.317099360181883	0.0281622180981424	Lung	partially reversible
cg04691233	0.305558497436969	0.028162358090781	Lung	partially reversible
cg15844579	0.271247717012538	0.028162358090781	Lung	partially reversible
cg14366676	-0.268562238538535	0.028162358090781	Lung	partially reversible
cg09797337	0.413467308179543	0.028162358090781	Lung	partially reversible
cg01565037	-0.19692218538745	0.028162358090781	Lung	partially reversible
cg03856504	-0.361241274068069	0.028162358090781	Lung	partially reversible
cg15038402	0.303748285516028	0.0281644837444463	Lung	partially reversible
cg17297238	-0.226993451486074	0.0281644837444463	Lung	partially reversible
cg21338373	0.31044937753536	0.0281644837444463	Lung	partially reversible
cg23016723	0.21168595886314	0.0281663283452958	Lung	partially reversible
cg12318501	0.375920016679559	0.028167472789856	Lung	partially reversible
cg04903544	-0.135755195130552	0.0281681313367592	Lung	partially reversible
cg09562938	0.295898914602847	0.0281682621134362	Lung	partially reversible
cg12837729	0.491385715484564	0.0281682621134362	Lung	partially reversible
cg24970449	-0.248745342434349	0.0281696804992404	Lung	partially reversible
cg04550644	0.19061004768094	0.0281696804992404	Lung	partially reversible
cg26743067	-0.373513741605429	0.0281696804992404	Lung	partially reversible
cg26360924	0.156805839633976	0.0281696804992404	Lung	partially reversible
cg06681768	0.180667974132038	0.0281696804992404	Lung	partially reversible
cg19201144	0.319442143848036	0.0281705654695984	Lung	partially reversible
cg27606564	-0.27342301132527	0.0281705654695984	Lung	partially reversible
cg23105600	0.329740788703327	0.0281712825429824	Lung	partially reversible
cg11525047	-0.64574073150772	0.028171790319759	Lung	partially reversible
cg02014196	0.205938514448295	0.0281719303572846	Lung	partially reversible
cg19576422	0.306535122649109	0.0281728934448665	Lung	partially reversible
cg03562826	-0.151846461015107	0.028172894797934	Lung	partially reversible
cg26452056	0.264735794579707	0.028172894797934	Lung	partially reversible
cg19083826	-0.278207225318831	0.0281735131632923	Lung	partially reversible
cg02666119	0.338017758399108	0.0281748367259398	Lung	partially reversible
cg10461044	0.249458136426071	0.02817486062783	Lung	partially reversible
cg25657847	-0.355577145574407	0.028176101323149	Lung	partially reversible
cg26225328	0.358421154359918	0.028176101323149	Lung	partially reversible
cg07606271	0.288545168174524	0.028176101323149	Lung	partially reversible
cg15840891	-0.370385490228329	0.028176101323149	Lung	partially reversible
cg21199638	-0.434338590974197	0.0281779525567349	Lung	partially reversible
cg12707553	-0.207893069290168	0.0281793507782722	Lung	partially reversible
cg09248722	-0.121128274134078	0.0281793946963456	Lung	partially reversible
cg25972029	-0.403887892869922	0.0281795650353871	Lung	partially reversible
cg08210681	-0.342098522741433	0.02818128918086	Lung	partially reversible
cg23626039	0.135748292305909	0.028183214856626	Lung	partially reversible
cg18441733	-0.323856852089125	0.0281837704491246	Lung	partially reversible
cg22853665	-0.405541600976949	0.028185541384463	Lung	partially reversible
cg23041295	0.374663765345197	0.0281859785642598	Lung	partially reversible
cg03556114	0.452849943156356	0.0281861298384997	Lung	partially reversible
cg19422340	-0.179660782970804	0.0281870805569015	Lung	partially reversible
cg12112404	0.224041907226812	0.0281876294951118	Lung	partially reversible
cg14301562	0.309682876411294	0.0281879380190341	Lung	partially reversible
cg15050627	0.295514223990865	0.0281888549030655	Lung	partially reversible
cg22334665	0.229105077784822	0.0281888549030655	Lung	partially reversible
cg00831909	0.155985826672465	0.0281888549030655	Lung	partially reversible
cg10238108	-0.50068000131792	0.0281906848730716	Lung	partially reversible
cg20737028	0.179869718427574	0.0281906848730716	Lung	partially reversible
cg08090313	0.37626431619764	0.0281919688081479	Lung	partially reversible
cg13121104	0.24988092279169	0.0281941441518199	Lung	partially reversible
cg12827188	-0.160885146861432	0.0281973682642452	Lung	partially reversible
cg03876030	-0.156996044239616	0.0281973956948429	Lung	partially reversible
cg22889757	0.204512257406051	0.0281974180442506	Lung	partially reversible
cg26296928	-0.395910265363503	0.0281974650498733	Lung	partially reversible
cg07331956	0.152679261958978	0.0281978152533342	Lung	partially reversible
cg03449456	0.306260382021311	0.0281978152533342	Lung	partially reversible
cg18283279	-0.307297149043209	0.0281999371022281	Lung	partially reversible
cg17466768	-0.238744386820745	0.0281999633248425	Lung	partially reversible
cg20253807	-0.112774230920805	0.0282010573412233	Lung	partially reversible
cg16659444	0.292999170043772	0.0282010573412233	Lung	partially reversible
cg03608205	0.340657967626589	0.0282010573412233	Lung	partially reversible
cg09321205	0.344854092544647	0.0282010573412233	Lung	partially reversible
cg07143586	0.239259414268144	0.0282010573412233	Lung	partially reversible
cg00002366	0.365661394851224	0.0282010573412233	Lung	partially reversible
cg09622447	0.158013238046148	0.0282010573412233	Lung	partially reversible
cg06591522	0.232529646010513	0.0282020241882515	Lung	partially reversible
cg02102363	0.166717082458292	0.0282021793833836	Lung	partially reversible
cg16805291	0.509908684111681	0.0282038492110615	Lung	partially reversible
cg21510141	0.277112696872219	0.0282038492110615	Lung	partially reversible
cg14168775	-0.276359822641104	0.0282073493257028	Lung	partially reversible
cg19811651	-0.301806355359834	0.0282101249332347	Lung	partially reversible
cg25130831	0.380255283513425	0.0282101522603318	Lung	partially reversible
cg03407567	-0.294209591140381	0.0282126864953712	Lung	partially reversible
cg01027113	-0.1607798678603	0.0282136811075412	Lung	partially reversible
cg10427074	-0.364546804130116	0.0282147395099709	Lung	partially reversible
cg08713913	0.302902844236208	0.0282153310758105	Lung	partially reversible
cg10449665	0.238830752025875	0.0282153310758105	Lung	partially reversible
cg26679912	0.221265497826399	0.0282160575375313	Lung	partially reversible
cg20904489	-0.15004637885979	0.0282160575375313	Lung	partially reversible
cg18808929	-0.206846170644828	0.0282163137139153	Lung	partially reversible
cg05726701	0.231761154765772	0.0282163137139153	Lung	partially reversible
cg17690617	-0.189871953849269	0.0282163137139153	Lung	partially reversible
cg26899698	0.400108473184234	0.0282163137139153	Lung	partially reversible
cg01629179	0.286268387093139	0.0282163137139153	Lung	partially reversible
cg21297019	-0.321538835450263	0.0282164964768226	Lung	partially reversible
cg15518883	-0.375131975427694	0.0282182761463013	Lung	partially reversible
cg13728039	-0.295644920120136	0.0282182761463013	Lung	partially reversible
cg15018759	0.243306510214634	0.0282182761463013	Lung	partially reversible
cg16771783	0.224759016420317	0.0282182761463013	Lung	partially reversible
cg25049597	0.221869688861232	0.0282182761463013	Lung	partially reversible
cg10453719	0.427245951034917	0.0282182761463013	Lung	partially reversible
cg09281876	-0.325813226855316	0.0282182795303194	Lung	partially reversible
cg10674569	0.26214338167348	0.028219893592917	Lung	partially reversible
cg01496075	-0.155096184948726	0.028219893592917	Lung	partially reversible
cg15526708	0.402857254368653	0.0282207337191185	Lung	partially reversible
cg25558002	0.247324841834588	0.0282208879400554	Lung	partially reversible
cg14440640	0.229788536755835	0.0282217269707739	Lung	partially reversible
cg23299445	0.321982186041846	0.0282230896531308	Lung	partially reversible
cg26432999	0.205156441542397	0.0282233595067566	Lung	partially reversible
cg15909613	0.324127416669604	0.0282248164589371	Lung	partially reversible
cg20316758	-0.424924943269069	0.0282257082238353	Lung	partially reversible
cg05065507	0.340948170681178	0.0282278318535463	Lung	partially reversible
cg25030513	0.227776525622876	0.028230164486977	Lung	partially reversible
cg12543379	0.19585409343108	0.0282305288373981	Lung	partially reversible
cg08282882	-0.500536826044675	0.0282306578305051	Lung	partially reversible
cg15574318	-0.346254528879341	0.0282306578305051	Lung	partially reversible
cg13790129	0.339863625539476	0.0282341443259817	Lung	partially reversible
cg07111778	-0.336462244809671	0.0282366671148223	Lung	partially reversible
cg12591625	0.156847169943083	0.0282378011605293	Lung	partially reversible
cg08832745	0.374332888631422	0.0282430136507553	Lung	partially reversible
cg21065964	0.350534469225882	0.0282430373467212	Lung	partially reversible
cg00496377	-0.203910432925181	0.0282446722484377	Lung	partially reversible
cg16063112	0.329018767173656	0.0282467711027088	Lung	partially reversible
cg18842784	0.34533444951532	0.0282483868925515	Lung	partially reversible
cg23316253	0.179381800369557	0.0282484335674578	Lung	partially reversible
cg22813992	0.485028578187812	0.0282484741200695	Lung	partially reversible
cg15064238	0.146501490910256	0.0282501555612736	Lung	partially reversible
cg01281450	-0.169761440007191	0.028250447662445	Lung	partially reversible
cg16296679	-0.204198090489115	0.0282539376217823	Lung	partially reversible
cg26842872	-0.224781295457299	0.0282545171329554	Lung	partially reversible
cg23470520	-0.121540720966984	0.028255045838258	Lung	partially reversible
cg02572657	-0.388156457291307	0.0282551439839116	Lung	partially reversible
cg20964377	-0.154569792900672	0.0282565372362835	Lung	partially reversible
cg15269148	0.163173703122465	0.0282572667023221	Lung	partially reversible
cg06689416	-0.32844995307473	0.0282579692402318	Lung	partially reversible
cg09142858	-0.146202129008348	0.0282579692402318	Lung	partially reversible
cg00193210	0.453992612158556	0.0282582019672168	Lung	partially reversible
cg03741350	-0.382961835783508	0.0282582146457747	Lung	partially reversible
cg14723240	-0.134912750988983	0.0282590517352078	Lung	partially reversible
cg02262553	-0.343576281105364	0.0282592650201086	Lung	partially reversible
cg20228385	0.286682601094386	0.0282620802385512	Lung	partially reversible
cg27230594	0.209246863200481	0.0282620802385512	Lung	partially reversible
cg19424261	0.293239719034156	0.0282620802385512	Lung	partially reversible
cg06847130	0.283458392982431	0.0282621189738549	Lung	partially reversible
cg10977428	-0.238947130916094	0.0282621850228638	Lung	partially reversible
cg00842918	0.293716858625545	0.0282637520401564	Lung	partially reversible
cg04200137	0.5955832508969	0.0282638146658388	Lung	partially reversible
cg01672042	0.476997279596066	0.0282642814826825	Lung	partially reversible
cg01706698	0.390542194623273	0.0282665532604947	Lung	partially reversible
cg01998801	0.226871663886481	0.028268260816904	Lung	partially reversible
cg17255214	-0.262887320466481	0.028268260816904	Lung	partially reversible
cg01102696	0.205030385870374	0.0282684744892056	Lung	partially reversible
cg20061010	0.230583171657884	0.0282687726027869	Lung	partially reversible
cg04503548	-0.232747607510764	0.0282687726027869	Lung	partially reversible
cg06349515	0.227596099875229	0.0282693245786411	Lung	partially reversible
cg05824482	-0.362505171433737	0.0282695135113761	Lung	partially reversible
cg00232745	0.270063279308382	0.0282695135113761	Lung	partially reversible
cg24532066	-0.160994590057957	0.0282695673095688	Lung	partially reversible
cg09092344	0.318686559145588	0.0282699042761533	Lung	partially reversible
cg07125256	0.26747234999098	0.0282702124328538	Lung	partially reversible
cg16471830	0.15196504995771	0.0282702225619038	Lung	partially reversible
cg05658214	0.2865377675925	0.0282702225619038	Lung	partially reversible
cg23544148	-0.18612423928778	0.0282722986590035	Lung	partially reversible
cg00387551	0.335934381195188	0.0282722986590035	Lung	partially reversible
cg13693429	-0.297480145317704	0.0282731111913413	Lung	partially reversible
cg20434239	-0.389009682813988	0.0282751398676726	Lung	partially reversible
cg13784045	0.330632866800914	0.028275555970867	Lung	partially reversible
cg20296810	-0.351342027309681	0.0282771200736075	Lung	partially reversible
cg18229521	0.465597744647842	0.0282779866874152	Lung	partially reversible
cg01698457	-0.137151331967144	0.0282795651717404	Lung	partially reversible
cg09128059	0.218809043148465	0.0282798286821427	Lung	partially reversible
cg23213327	-0.289264287850692	0.0282798286821427	Lung	partially reversible
cg15705175	0.124117063969468	0.0282798286821427	Lung	partially reversible
cg19177744	0.151349892729009	0.0282798286821427	Lung	partially reversible
cg23696864	0.302257097731337	0.0282798286821427	Lung	partially reversible
cg21655830	0.165688175416501	0.0282798286821427	Lung	partially reversible
cg01712258	0.326652774519203	0.0282798286821427	Lung	partially reversible
cg17185104	-0.146647938954365	0.0282803353705362	Lung	partially reversible
cg22512349	0.365651140049085	0.0282809879292378	Lung	partially reversible
cg14559922	-0.428525219675339	0.0282851667524243	Lung	partially reversible
cg06451604	0.261696032268814	0.028286089174928	Lung	partially reversible
cg08196553	0.216937313228902	0.028286343477801	Lung	partially reversible
cg07892181	0.193233643446126	0.0282886983708124	Lung	partially reversible
cg20566648	0.40310707498966	0.0282914637273841	Lung	partially reversible
cg06697267	0.328091491018209	0.0282919475884966	Lung	partially reversible
cg24961061	-0.162319301466527	0.0282937872838368	Lung	partially reversible
cg02208793	0.377030333787081	0.0282992792955328	Lung	partially reversible
cg12702760	-0.207207580524612	0.0282997872038125	Lung	partially reversible
cg01263833	0.366681070474556	0.0282997872038125	Lung	partially reversible
cg19221903	0.248026691084331	0.0282999516567817	Lung	partially reversible
cg11810416	0.348309886626894	0.0283010713445934	Lung	partially reversible
cg02020911	-0.139788593745697	0.0283010713445934	Lung	partially reversible
cg08926365	0.412213235174137	0.0283013145625413	Lung	partially reversible
cg18021271	0.182111896498177	0.0283013145625413	Lung	partially reversible
cg15653254	-0.255605840614301	0.0283027437395965	Lung	partially reversible
cg09274562	-0.253125093742713	0.0283032969297101	Lung	partially reversible
cg23177714	0.336522094993575	0.0283041764039446	Lung	partially reversible
cg06717565	-0.146226624798102	0.0283043478890077	Lung	partially reversible
cg23578404	0.117684539684461	0.0283049376971934	Lung	partially reversible
cg21524538	-0.156985954188525	0.0283049376971934	Lung	partially reversible
cg06723829	0.27649881080254	0.0283067247393577	Lung	partially reversible
cg07025782	-0.390449167096063	0.0283067490236512	Lung	partially reversible
cg17105443	-0.32207107994939	0.0283073767348329	Lung	partially reversible
cg18858206	0.189759489434839	0.0283084786245522	Lung	partially reversible
cg23034197	0.381433925231098	0.028309330250614	Lung	partially reversible
cg21832537	-0.199722832758713	0.0283125724910036	Lung	partially reversible
cg04153563	0.330986214082387	0.028314644924228	Lung	partially reversible
cg17298041	-0.283158956442903	0.0283154079844627	Lung	partially reversible
cg16295687	-0.21843433768108	0.0283159099154396	Lung	partially reversible
cg25677689	0.399280641908171	0.0283161107354397	Lung	partially reversible
cg23445957	0.42989007376075	0.0283161107354397	Lung	partially reversible
cg15333037	-0.468852598856912	0.0283162530076279	Lung	partially reversible
cg01441237	0.141574074963853	0.0283178476301467	Lung	partially reversible
cg07582825	-0.344501230243313	0.0283180833931652	Lung	partially reversible
cg03055026	-0.292556825484301	0.0283204307471098	Lung	partially reversible
cg18316500	0.170274682517801	0.0283219113909227	Lung	partially reversible
cg25481803	-0.293402404837338	0.0283226445840798	Lung	partially reversible
cg11015284	0.473074332565201	0.0283244705523763	Lung	partially reversible
cg21690505	0.204427885336067	0.0283251067194625	Lung	partially reversible
cg01799653	0.297292405659626	0.028330902176388	Lung	partially reversible
cg12307092	0.254721428182069	0.028333079117114	Lung	partially reversible
cg24954684	-0.151590955377904	0.0283336664298324	Lung	partially reversible
cg10703814	0.307371167771101	0.02833473495668	Lung	partially reversible
cg05429199	0.178427702404801	0.02833473495668	Lung	partially reversible
cg09584827	0.298120459494603	0.02833473495668	Lung	partially reversible
cg15153562	0.394720454594672	0.0283348550077879	Lung	partially reversible
cg09598552	0.220049045488569	0.0283366983891484	Lung	partially reversible
cg00101940	0.163683948242256	0.0283366983891484	Lung	partially reversible
cg17475399	-0.368770384867368	0.0283366983891484	Lung	partially reversible
cg27582384	-0.204761277361864	0.0283366983891484	Lung	partially reversible
cg15424426	0.206446004065425	0.0283395989431503	Lung	partially reversible
cg04739163	0.393213053035112	0.028339744963308	Lung	partially reversible
cg02492094	0.339558600683043	0.028339744963308	Lung	partially reversible
cg03536657	-0.23115449510271	0.028339744963308	Lung	partially reversible
cg16037820	0.16867986311931	0.0283409923987084	Lung	partially reversible
cg21960082	-0.133443482354247	0.0283415559617905	Lung	partially reversible
cg16377144	0.38396953475476	0.0283446398358314	Lung	partially reversible
cg05895091	-0.241356156189939	0.0283446505077177	Lung	partially reversible
cg22368281	-0.154532705723581	0.0283446598410143	Lung	partially reversible
cg18558229	0.166238316695167	0.0283447236590267	Lung	partially reversible
cg24716494	-0.194245690066351	0.0283447236590267	Lung	partially reversible
cg14296235	0.0780698246586833	0.0283447236590267	Lung	partially reversible
cg06867089	0.183005031025645	0.0283447236590267	Lung	partially reversible
cg22429911	-0.411535768907474	0.0283447236590267	Lung	partially reversible
cg02297335	-0.36450997622314	0.0283450812555991	Lung	partially reversible
cg11617006	0.209397402878531	0.0283475608568972	Lung	partially reversible
cg20550724	0.316690524503695	0.0283477184921116	Lung	partially reversible
cg25918674	-0.320825840643418	0.028348016555495	Lung	partially reversible
cg10642659	0.260533493613424	0.0283480897374138	Lung	partially reversible
cg06857094	-0.261366219834717	0.0283504417934021	Lung	partially reversible
cg17032146	0.32427508376098	0.0283524087586687	Lung	partially reversible
cg17669276	0.299121155700198	0.0283536348552642	Lung	partially reversible
cg14991984	0.437311969789418	0.0283536348552642	Lung	partially reversible
cg21925310	0.175637519037109	0.0283536348552642	Lung	partially reversible
cg25315312	-0.358033253885593	0.0283544520301097	Lung	partially reversible
cg27643022	0.446979263951745	0.0283546355151039	Lung	partially reversible
cg13445177	-0.395675323500234	0.0283549242466945	Lung	partially reversible
cg06502071	0.271746670088088	0.0283581365802917	Lung	partially reversible
cg15405738	-0.25226085426709	0.0283583259362481	Lung	partially reversible
cg13428338	-0.163472974392977	0.0283583259362481	Lung	partially reversible
cg00103774	0.147882270092089	0.0283583259362481	Lung	partially reversible
cg17944251	-0.331222412653437	0.0283583259362481	Lung	partially reversible
cg14876551	-0.50840853057628	0.0283583259362481	Lung	partially reversible
cg02158567	0.260399235020157	0.0283592779496525	Lung	partially reversible
cg15996342	0.203502812341745	0.0283631788043598	Lung	partially reversible
cg05741107	0.142429037968148	0.0283631788043598	Lung	partially reversible
cg21623281	0.246227692394941	0.0283631788043598	Lung	partially reversible
cg18474153	-0.119179725135015	0.0283631788043598	Lung	partially reversible
cg27458497	-0.177586748072316	0.0283631788043598	Lung	partially reversible
cg21657071	-0.20988050733164	0.0283631788043598	Lung	partially reversible
cg11769163	0.207403826970436	0.0283631788043598	Lung	partially reversible
cg06579558	-0.357709950560103	0.0283631788043598	Lung	partially reversible
cg09639761	-0.368814864744665	0.0283631788043598	Lung	partially reversible
cg02069715	0.224700543736485	0.0283631788043598	Lung	partially reversible
cg24674368	0.317911911187244	0.0283631788043598	Lung	partially reversible
cg14332367	0.344436267754974	0.0283631788043598	Lung	partially reversible
cg21896118	-0.361323345563524	0.0283631788043598	Lung	partially reversible
cg22433116	0.246313174978508	0.0283635415766373	Lung	partially reversible
cg22026423	0.159037015508391	0.0283638100568604	Lung	partially reversible
cg02268988	0.307477042224443	0.0283638100568604	Lung	partially reversible
cg19893494	-0.260703071843238	0.0283638100568604	Lung	partially reversible
cg12641510	-0.208525533627683	0.0283638100568604	Lung	partially reversible
cg27471530	-0.440963654955335	0.0283645275742512	Lung	partially reversible
cg27598047	0.272690993961378	0.0283645275742512	Lung	partially reversible
cg00402420	0.315381060091386	0.0283645275742512	Lung	partially reversible
cg11345425	0.386888828575056	0.0283645275742512	Lung	partially reversible
cg01165817	-0.28039151474745	0.028365347279971	Lung	partially reversible
cg06901893	-0.132845802049677	0.028365347279971	Lung	partially reversible
cg02555241	-0.238460637040918	0.028365373335185	Lung	partially reversible
cg13497582	0.300202200115876	0.028365373335185	Lung	partially reversible
cg07156394	-0.193586615709227	0.0283662260443427	Lung	partially reversible
cg13411229	-0.149998928168765	0.0283663792202096	Lung	partially reversible
cg13411999	0.372981415820468	0.0283667863919667	Lung	partially reversible
cg13216020	0.259685441920381	0.0283716822830182	Lung	partially reversible
cg14273269	0.392590201796089	0.0283717000107709	Lung	partially reversible
cg01544075	0.318646837150461	0.0283720485979418	Lung	partially reversible
cg07198944	0.321689181446851	0.0283741664168506	Lung	partially reversible
cg18630794	-0.226697077612034	0.0283742874297896	Lung	partially reversible
cg02879641	-0.301022664999747	0.0283771462801994	Lung	partially reversible
cg10682170	0.388767024198246	0.0283777441983598	Lung	partially reversible
cg26312951	-0.203868766697519	0.0283777441983598	Lung	partially reversible
cg00599130	0.229240620380875	0.0283788692466363	Lung	partially reversible
cg00287312	0.251855181083401	0.0283789995380452	Lung	partially reversible
cg26487031	-0.348625306595766	0.0283793137689784	Lung	partially reversible
cg23422109	0.223590074033614	0.0283793137689784	Lung	partially reversible
cg09197950	0.188875134588346	0.0283797542079555	Lung	partially reversible
cg26882438	-0.223218720023757	0.0283797542079555	Lung	partially reversible
cg00379635	0.338324850644335	0.0283797542079555	Lung	partially reversible
cg12703219	-0.201798076407786	0.0283798356294254	Lung	partially reversible
cg19554457	-0.318519859715912	0.028379966621739	Lung	partially reversible
cg23192683	-0.275718281181717	0.028379966621739	Lung	partially reversible
cg17080740	-0.199566854345839	0.0283807260230285	Lung	partially reversible
cg09454072	0.141321777292694	0.0283809925636388	Lung	partially reversible
cg19147125	0.208362189107255	0.0283874938826239	Lung	partially reversible
cg09455342	0.281636417843835	0.028387776536167	Lung	partially reversible
cg00663584	0.406199059205753	0.028387776536167	Lung	partially reversible
cg15075483	-0.163572865282352	0.028387794948458	Lung	partially reversible
cg00033706	0.228353054243929	0.0283891928652879	Lung	partially reversible
cg08835888	0.230909198713812	0.0283903418108297	Lung	partially reversible
cg16359300	-0.229473088125541	0.0283949035622192	Lung	partially reversible
cg24646445	-0.282191253505239	0.0283969200393706	Lung	partially reversible
cg05592086	0.126528605351644	0.0283985653968828	Lung	partially reversible
cg10501870	-0.243738569959657	0.0283985653968828	Lung	partially reversible
cg13455439	0.262690182435355	0.0284002378203556	Lung	partially reversible
cg00364683	0.1900189728808	0.0284008487910662	Lung	partially reversible
cg27559747	0.134384819924316	0.0284022071847182	Lung	partially reversible
cg27579316	-0.438958802458945	0.0284035629862838	Lung	partially reversible
cg13351621	-0.201898306257322	0.0284035629862838	Lung	partially reversible
cg07322898	0.145425856690912	0.028404314268612	Lung	partially reversible
cg13557402	-0.126780568862125	0.0284051570928529	Lung	partially reversible
cg07555100	0.132953769897607	0.0284054097078205	Lung	partially reversible
cg06120235	0.308242233420768	0.0284054097078205	Lung	partially reversible
cg04181092	0.259865158434393	0.0284069224429619	Lung	partially reversible
cg21855041	0.328288667065069	0.0284090222466339	Lung	partially reversible
cg23619399	0.200523812292054	0.0284100843449355	Lung	partially reversible
cg09778596	0.206993102798971	0.0284101336773007	Lung	partially reversible
cg16672706	0.439468497447201	0.0284102109438503	Lung	partially reversible
cg12651933	-0.133710614604748	0.0284107349700207	Lung	partially reversible
cg01398008	0.239431677406601	0.0284125659428173	Lung	partially reversible
cg00187889	-0.456371598104585	0.0284151023814162	Lung	partially reversible
cg14792160	0.31393353746473	0.0284183788561368	Lung	partially reversible
cg24966579	0.170853631482271	0.0284185369759771	Lung	partially reversible
cg14408723	-0.472255508624538	0.0284198047097877	Lung	partially reversible
cg27374477	0.244598018299333	0.0284199606494972	Lung	partially reversible
cg11865061	-0.144645426618249	0.0284199606494972	Lung	partially reversible
cg15468283	-0.409202710259674	0.0284199606494972	Lung	partially reversible
cg07003152	-0.341068333480385	0.0284213466053298	Lung	partially reversible
cg16855786	-0.207364065893139	0.0284213466053298	Lung	partially reversible
cg22820354	-0.153668351370418	0.0284213466053298	Lung	partially reversible
cg23583920	-0.319225262334224	0.028424067749562	Lung	partially reversible
cg10909790	0.180455911171711	0.0284252249385881	Lung	partially reversible
cg00970325	0.234510389796612	0.0284264146505758	Lung	partially reversible
cg12537665	0.188699916347486	0.0284276407790044	Lung	partially reversible
cg15239310	-0.180352539311575	0.0284276407790044	Lung	partially reversible
cg13347761	-0.23401698008417	0.0284276407790044	Lung	partially reversible
cg11699880	0.335889569959261	0.0284279546046072	Lung	partially reversible
cg21011913	0.317664415179733	0.0284280727882697	Lung	partially reversible
cg26199433	0.249684926355644	0.0284282873526746	Lung	partially reversible
cg07167185	-0.227281218325066	0.0284286424749284	Lung	partially reversible
cg16702467	0.276785041951906	0.0284288678539398	Lung	partially reversible
cg17055821	0.257038785765067	0.0284302845430937	Lung	partially reversible
cg08480223	0.254518685014657	0.0284310488627448	Lung	partially reversible
cg18653282	0.243910455692064	0.0284332090734605	Lung	partially reversible
cg06644349	0.341095957362854	0.0284332090734605	Lung	partially reversible
cg15448359	-0.346016911986214	0.0284332090734605	Lung	partially reversible
cg20585792	0.310985259802132	0.0284332090734605	Lung	partially reversible
cg10650269	0.248416056043693	0.0284347210356617	Lung	partially reversible
cg02078250	0.258323234773434	0.0284361017563587	Lung	partially reversible
cg20129152	-0.322170307295052	0.0284364239593637	Lung	partially reversible
cg17418414	0.273820070133951	0.0284369819173917	Lung	partially reversible
cg08079908	0.215200034694775	0.0284381285751542	Lung	partially reversible
cg14861275	0.352857577210397	0.0284398215991406	Lung	partially reversible
cg27348423	-0.18359195534654	0.0284399670718978	Lung	partially reversible
cg01986630	0.178023662081518	0.0284422864133549	Lung	partially reversible
cg20674790	-0.198828274901287	0.0284423398118298	Lung	partially reversible
cg00782718	-0.16446304784983	0.0284448738886174	Lung	partially reversible
cg20957381	-0.258838134782872	0.0284461298340697	Lung	partially reversible
cg06851885	0.387670018362823	0.0284470448127639	Lung	partially reversible
cg24253158	0.16061622349774	0.0284474387705717	Lung	partially reversible
cg13796781	-0.183663716610705	0.028448264486071	Lung	partially reversible
cg07566568	-0.241671905817078	0.028448264486071	Lung	partially reversible
cg08403885	0.170737953621549	0.028448264486071	Lung	partially reversible
cg14518545	0.387649467576613	0.028448264486071	Lung	partially reversible
cg07705604	-0.33915311679699	0.028448264486071	Lung	partially reversible
cg00147762	0.314264755609597	0.028449318476146	Lung	partially reversible
cg08827004	0.252038099325777	0.0284512022361294	Lung	partially reversible
cg13090670	-0.389162601779645	0.0284512022361294	Lung	partially reversible
cg23555283	-0.186679506680844	0.0284515983202216	Lung	partially reversible
cg22216476	-0.213526038392689	0.0284527893800106	Lung	partially reversible
cg10495402	-0.286206585933037	0.0284547825358525	Lung	partially reversible
cg25771595	-0.332779891123796	0.028457915311514	Lung	partially reversible
cg18540249	0.207114953850704	0.0284600890204415	Lung	partially reversible
cg02304584	-0.317070943439204	0.0284602707885959	Lung	partially reversible
cg25021969	0.219174915615704	0.0284611783206364	Lung	partially reversible
cg26548834	-0.368004672678105	0.0284615571322226	Lung	partially reversible
cg00684702	-0.448756713328229	0.0284624560760184	Lung	partially reversible
cg24810353	0.318858477627714	0.0284638750507747	Lung	partially reversible
cg03812561	-0.131394329449022	0.0284641264455688	Lung	partially reversible
cg12395867	0.249971484210682	0.0284655490368248	Lung	partially reversible
cg02110746	0.375068590140199	0.0284696062034737	Lung	partially reversible
cg04920385	-0.182958062342061	0.0284712399549212	Lung	partially reversible
cg22685705	-0.12434672538811	0.0284714748360655	Lung	partially reversible
cg08334843	0.210239537455772	0.0284734647104169	Lung	partially reversible
cg02690710	-0.368898619673873	0.0284749646904766	Lung	partially reversible
cg17577085	0.431534451000395	0.0284750996917787	Lung	partially reversible
cg03800838	-0.127055330533221	0.0284750996917787	Lung	partially reversible
cg09810593	0.18100644131946	0.0284750996917787	Lung	partially reversible
cg01591881	0.366504127278072	0.0284750996917787	Lung	partially reversible
cg19698340	0.40127525311029	0.0284750996917787	Lung	partially reversible
cg08126798	0.383787616626807	0.0284757140815017	Lung	partially reversible
cg13778975	-0.23196730738955	0.0284757614769636	Lung	partially reversible
cg20199689	-0.171757780396777	0.0284767583344331	Lung	partially reversible
cg04506765	-0.241274028923698	0.028478257959879	Lung	partially reversible
cg12662955	0.307858685770388	0.028478257959879	Lung	partially reversible
cg11849780	-0.284532188027187	0.0284783399172557	Lung	partially reversible
cg14468497	-0.197375558190714	0.0284820490950716	Lung	partially reversible
cg02476190	-0.447666908485567	0.0284821305876004	Lung	partially reversible
cg25163442	-0.172844882947659	0.0284829970650422	Lung	partially reversible
cg00531088	-0.294880907605736	0.028483130595095	Lung	partially reversible
cg16602816	0.29166580990653	0.0284932348898746	Lung	partially reversible
cg26785743	0.22044772977522	0.0284933847670636	Lung	partially reversible
cg16077694	0.169538908737931	0.0284933847670636	Lung	partially reversible
cg03984502	-0.372033594546773	0.0284933847670636	Lung	partially reversible
cg12354047	-0.397488894189513	0.0284933847670636	Lung	partially reversible
cg09068492	0.276403268949522	0.0284933847670636	Lung	partially reversible
cg09393372	0.349656698209251	0.0284933847670636	Lung	partially reversible
cg11572844	0.267895176355259	0.02849788927291	Lung	partially reversible
cg18624522	0.202219646233612	0.0285002356952801	Lung	partially reversible
cg16374005	0.164167658408243	0.028500488196374	Lung	partially reversible
cg11401486	0.122639342798901	0.0285031649349441	Lung	partially reversible
cg03465499	0.187833035553762	0.0285044050458523	Lung	partially reversible
cg24608681	-0.268367795500312	0.0285044600986679	Lung	partially reversible
cg17029721	0.209826806218743	0.0285054250906354	Lung	partially reversible
cg07050946	-0.238241554824305	0.0285056573917068	Lung	partially reversible
cg02629942	-0.276352503687944	0.0285093280772425	Lung	partially reversible
cg08907834	0.25791605872127	0.0285099884483211	Lung	partially reversible
cg15489932	0.185323024614835	0.0285108256298261	Lung	partially reversible
cg19275978	0.180984561663055	0.0285108256298261	Lung	partially reversible
cg18589209	-0.163869456803651	0.028512672216952	Lung	partially reversible
cg24015005	-0.106509267816035	0.0285148250653732	Lung	partially reversible
cg18240528	0.267979582960228	0.0285167840792091	Lung	partially reversible
cg14679444	-0.218855688632718	0.0285172302516247	Lung	partially reversible
cg07310351	0.240029624128632	0.0285172429207825	Lung	partially reversible
cg00559120	0.147725380412381	0.0285180522648448	Lung	partially reversible
cg00377159	-0.212983412497278	0.0285180522648448	Lung	partially reversible
cg24696314	-0.121172201363111	0.0285180522648448	Lung	partially reversible
cg24235138	-0.334223077253036	0.0285185080208438	Lung	partially reversible
cg09803959	-0.193176291296741	0.0285193204551552	Lung	partially reversible
cg24796842	0.212699416736926	0.0285197506728316	Lung	partially reversible
cg12306161	0.129932100518099	0.0285197506728316	Lung	partially reversible
cg05127966	-0.171887210929372	0.0285199479471939	Lung	partially reversible
cg00929386	-0.378502347660389	0.0285219570267695	Lung	partially reversible
cg20645969	0.377052174261819	0.0285219570267695	Lung	partially reversible
cg16340918	-0.138500892475343	0.0285219570267695	Lung	partially reversible
cg20601260	0.435193308806455	0.0285281397453608	Lung	partially reversible
cg07665877	-0.396593605607557	0.0285307352028781	Lung	partially reversible
cg26808478	0.240220330157388	0.0285317583072656	Lung	partially reversible
cg13366857	0.235842334912578	0.0285317583072656	Lung	partially reversible
cg25349198	0.16653178928421	0.0285317583072656	Lung	partially reversible
cg13444270	0.527016443256358	0.0285317583072656	Lung	partially reversible
cg26458072	0.290826206480641	0.0285317583072656	Lung	partially reversible
cg25436245	0.244839730085662	0.0285317583072656	Lung	partially reversible
cg12616691	0.359899307244137	0.0285317583072656	Lung	partially reversible
cg14702552	0.280569642139778	0.0285327471385734	Lung	partially reversible
cg20417351	0.262588160253578	0.0285327471385734	Lung	partially reversible
cg24376933	0.205206348554774	0.0285338577232979	Lung	partially reversible
cg01363603	0.293485556425836	0.0285349114856619	Lung	partially reversible
cg00532455	0.19893286959528	0.0285360470620489	Lung	partially reversible
cg14209047	0.239414005745583	0.0285392373748609	Lung	partially reversible
cg05324194	0.20449562258341	0.0285400063054088	Lung	partially reversible
cg21044769	0.245796321628495	0.0285407696258495	Lung	partially reversible
cg20981606	0.123488215680415	0.0285422665045218	Lung	partially reversible
cg27254970	0.24194973219155	0.0285429701106286	Lung	partially reversible
cg15025054	-0.148048727073304	0.02854305664058	Lung	partially reversible
cg03836901	-0.188049869351672	0.0285447245864667	Lung	partially reversible
cg06893318	-0.205063055636066	0.028545264656906	Lung	partially reversible
cg07295678	0.295290035983995	0.0285485723638492	Lung	partially reversible
cg06626892	-0.125569773211312	0.0285513228235427	Lung	partially reversible
cg20911406	-0.232780986942959	0.0285571295126265	Lung	partially reversible
cg18844038	0.168652304880265	0.0285571295126265	Lung	partially reversible
cg19045561	-0.364619976979021	0.0285573139443427	Lung	partially reversible
cg19166170	-0.252808597268033	0.0285603115802361	Lung	partially reversible
cg07135401	0.130083403263794	0.0285603115802361	Lung	partially reversible
cg15837333	0.276128862511599	0.0285603115802361	Lung	partially reversible
cg17323982	0.329842692471433	0.0285603115802361	Lung	partially reversible
cg02534072	0.299918030111842	0.0285603115802361	Lung	partially reversible
cg25569943	-0.351716644827626	0.0285625937580127	Lung	partially reversible
cg09760422	-0.204905802529852	0.0285639219769138	Lung	partially reversible
cg09131321	-0.295790713275556	0.0285644147257576	Lung	partially reversible
cg09415764	0.126787193005462	0.0285645756593638	Lung	partially reversible
cg26860198	0.343433293362984	0.0285647848290233	Lung	partially reversible
cg00320902	0.473515802803342	0.0285650623106689	Lung	partially reversible
cg20011051	-0.286040046559059	0.0285650623106689	Lung	partially reversible
cg01853238	0.285644857369828	0.0285695907461751	Lung	partially reversible
cg08248202	-0.11453076441455	0.0285717642701045	Lung	partially reversible
cg16169911	0.318861583308827	0.0285723025326531	Lung	partially reversible
cg06127601	0.513607815041692	0.0285730474938771	Lung	partially reversible
cg23567793	-0.103413883531354	0.0285730474938771	Lung	partially reversible
cg04286455	0.330185092108765	0.0285730474938771	Lung	partially reversible
cg24005876	0.396240830168559	0.0285750881014355	Lung	partially reversible
cg00124004	-0.151048306339996	0.0285782936777802	Lung	partially reversible
cg06596806	-0.17329915962333	0.028579785454653	Lung	partially reversible
cg05531737	0.236900231043135	0.0285813984719421	Lung	partially reversible
cg11688990	-0.198731785630403	0.0285822392386525	Lung	partially reversible
cg17218270	-0.353920109820945	0.0285841866859748	Lung	partially reversible
cg05997793	0.178140992128525	0.028584853510621	Lung	partially reversible
cg15367285	0.308637555558465	0.0285854162134291	Lung	partially reversible
cg11422156	0.184536229291453	0.028585702645429	Lung	partially reversible
cg23451678	0.319512414012475	0.0285859468297392	Lung	partially reversible
cg24264285	-0.150582466112209	0.0285880516879801	Lung	partially reversible
cg13393012	0.194252606462062	0.0285882812050954	Lung	partially reversible
cg10431430	0.338182494484182	0.0285898666340409	Lung	partially reversible
cg21954572	0.117704966568555	0.0285898666340409	Lung	partially reversible
cg26339974	0.314497539623511	0.0285898666340409	Lung	partially reversible
cg26987584	0.203597667586564	0.0285908875426125	Lung	partially reversible
cg04140212	0.242518598210216	0.0285909217779235	Lung	partially reversible
cg23633856	0.204243946726062	0.0285913582580237	Lung	partially reversible
cg01349428	0.318618994222625	0.0285927770397917	Lung	partially reversible
cg02069755	-0.451003787289396	0.0285927770397917	Lung	partially reversible
cg24921614	0.1792178825062	0.0285927770397917	Lung	partially reversible
cg18070155	0.375939385845552	0.0285928884960368	Lung	partially reversible
cg05242491	0.270459577109028	0.0285930094130234	Lung	partially reversible
cg14019286	0.477263495994187	0.028593148386782	Lung	partially reversible
cg11416329	-0.28399157390514	0.028593148386782	Lung	partially reversible
cg21402860	0.270973164487521	0.0286000331637201	Lung	partially reversible
cg01495494	0.345880716104436	0.0286007517840215	Lung	partially reversible
cg22284084	0.183977243338142	0.0286007517840215	Lung	partially reversible
cg15579574	0.384606023200412	0.0286007556568157	Lung	partially reversible
cg18063149	0.314479753889776	0.0286007556568157	Lung	partially reversible
cg09545109	-0.238007216931947	0.0286009515484085	Lung	partially reversible
cg04163540	-0.233294669095302	0.0286011874475657	Lung	partially reversible
cg10657950	0.393193490619535	0.028602771940568	Lung	partially reversible
cg27361091	0.208289688361436	0.0286033978693062	Lung	partially reversible
cg11528849	0.276129252161594	0.0286041809909915	Lung	partially reversible
cg15994995	-0.330377568646812	0.0286056669630253	Lung	partially reversible
cg21660774	0.312713216935531	0.0286056669630253	Lung	partially reversible
cg22202181	-0.225600100218417	0.0286076125855681	Lung	partially reversible
cg10494765	0.184391144837757	0.0286076125855681	Lung	partially reversible
cg06469440	-0.13597018702048	0.0286085714223804	Lung	partially reversible
cg25932446	0.378225013161792	0.0286085714223804	Lung	partially reversible
cg11886250	-0.323168601478255	0.0286102259182057	Lung	partially reversible
cg19409399	-0.479455966561142	0.0286102259182057	Lung	partially reversible
cg15757838	-0.299925418961964	0.028611896719569	Lung	partially reversible
cg05337360	0.326220076581011	0.028611896719569	Lung	partially reversible
cg24309593	-0.202839528539848	0.028611896719569	Lung	partially reversible
cg10369537	0.157887646802731	0.028611896719569	Lung	partially reversible
cg05717492	0.332498406347649	0.0286125046381485	Lung	partially reversible
cg20582800	0.15725250232441	0.0286147947420399	Lung	partially reversible
cg22395573	-0.199591279070218	0.0286150499601595	Lung	partially reversible
cg27210764	0.358496208336895	0.0286153730923161	Lung	partially reversible
cg18297491	-0.238790089795957	0.0286186314381602	Lung	partially reversible
cg00878271	0.324451120730654	0.0286186314381602	Lung	partially reversible
cg24121424	0.202631013016621	0.0286206107707855	Lung	partially reversible
cg11228052	0.238961481947909	0.0286206107707855	Lung	partially reversible
cg02564259	0.488493091581439	0.0286213077940134	Lung	partially reversible
cg02163025	0.269585418650108	0.0286213077940134	Lung	partially reversible
cg05869417	0.121154068163553	0.0286218401209002	Lung	partially reversible
cg03805396	0.418410018806559	0.0286221262027152	Lung	partially reversible
cg22757418	0.463761154818472	0.0286254245449651	Lung	partially reversible
cg04607071	0.274504769241249	0.0286261487361943	Lung	partially reversible
cg07691152	0.237723220494182	0.0286261487361943	Lung	partially reversible
cg13605248	0.136920107312013	0.0286261487361943	Lung	partially reversible
cg08247403	0.218310341216923	0.0286261487361943	Lung	partially reversible
cg07010741	-0.331832929410226	0.0286268321754293	Lung	partially reversible
cg02780029	-0.261289772978475	0.0286280109218535	Lung	partially reversible
cg22678680	0.434729062147131	0.0286296336861955	Lung	partially reversible
cg15665037	0.295546023211989	0.028633912172244	Lung	partially reversible
cg16284684	0.447961879295705	0.028633912172244	Lung	partially reversible
cg18594671	0.264967307402302	0.028633912172244	Lung	partially reversible
cg27047829	0.33987878083041	0.0286339990719784	Lung	partially reversible
cg08936516	-0.194734733968011	0.0286339990719784	Lung	partially reversible
cg22455699	-0.453036839759364	0.0286342550124736	Lung	partially reversible
cg01020427	0.439531885556766	0.0286343992895143	Lung	partially reversible
cg12767917	0.384294792735853	0.0286355534881344	Lung	partially reversible
cg20480783	0.268066130369576	0.0286358699371827	Lung	partially reversible
cg01937065	-0.399110826793697	0.0286358699371827	Lung	partially reversible
cg26532090	0.349871779476181	0.0286407451783156	Lung	partially reversible
cg17033891	-0.292495767721276	0.0286443153572027	Lung	partially reversible
cg26121591	0.280220808822631	0.0286443153572027	Lung	partially reversible
cg24123634	-0.278139231308027	0.0286443153572027	Lung	partially reversible
cg27645634	-0.282516025927586	0.0286443153572027	Lung	partially reversible
cg05625543	-0.25883424441372	0.0286443153572027	Lung	partially reversible
cg26086477	0.221633771082116	0.0286468295846419	Lung	partially reversible
cg06747330	0.240946211290384	0.0286475062963674	Lung	partially reversible
cg00530638	-0.35472756448191	0.0286475062963674	Lung	partially reversible
cg06129705	-0.221623195393102	0.0286491547484842	Lung	partially reversible
cg05671823	0.280303601276184	0.0286497553352477	Lung	partially reversible
cg01195860	-0.266839248603224	0.028649798055731	Lung	partially reversible
cg01185754	-0.201324001222918	0.0286503434689784	Lung	partially reversible
cg08860425	-0.297858539289195	0.0286506581551628	Lung	partially reversible
cg09958288	0.244426985571825	0.028651496954472	Lung	partially reversible
cg14246614	-0.138180652991134	0.0286516444349814	Lung	partially reversible
cg12669478	0.535789484853201	0.0286521020474148	Lung	partially reversible
cg10718066	-0.23428903815172	0.0286521020474148	Lung	partially reversible
cg19549270	-0.134572013439903	0.0286532918596983	Lung	partially reversible
cg12003794	-0.358566449309436	0.0286560284995228	Lung	partially reversible
cg18238570	0.343862528118653	0.0286575693723813	Lung	partially reversible
cg24340051	-0.13584899146059	0.0286588013285271	Lung	partially reversible
cg13932501	-0.293905059824206	0.0286596177373974	Lung	partially reversible
cg19295092	-0.234881446879033	0.0286606953007866	Lung	partially reversible
cg25660188	0.107567577514477	0.0286607179917933	Lung	partially reversible
cg11393848	-0.118987760053147	0.0286608035407184	Lung	partially reversible
cg04335293	-0.175193997390488	0.0286608398229323	Lung	partially reversible
cg18876173	0.354865326361874	0.0286609932928929	Lung	partially reversible
cg02865242	0.222710555043244	0.028662231183251	Lung	partially reversible
cg07950000	0.252154565780865	0.0286625789864175	Lung	partially reversible
cg05185926	0.172545852032308	0.0286639437514715	Lung	partially reversible
cg01157146	-0.15436670149294	0.0286639562231934	Lung	partially reversible
cg01375124	-0.470438582244413	0.0286639562231934	Lung	partially reversible
cg15545733	0.29470876991818	0.0286644962922249	Lung	partially reversible
cg11263420	0.226385969825221	0.0286665351831768	Lung	partially reversible
cg02567157	0.272253361876587	0.028667839720207	Lung	partially reversible
cg03948067	0.421197364466026	0.028667882677071	Lung	partially reversible
cg25918105	0.20059271568084	0.0286690193088349	Lung	partially reversible
cg23922708	0.157957015652085	0.0286696006306102	Lung	partially reversible
cg05920654	0.352542887156178	0.0286697393355429	Lung	partially reversible
cg16719404	-0.233407856711942	0.0286701344878762	Lung	partially reversible
cg01880320	-0.178410899316473	0.0286702412701278	Lung	partially reversible
cg05814372	0.290427890412379	0.0286718698928264	Lung	partially reversible
cg00204375	0.263013907413419	0.0286730505830997	Lung	partially reversible
cg19981409	0.164021736789453	0.0286750900871319	Lung	partially reversible
cg25628836	0.290538238200203	0.0286753535167435	Lung	partially reversible
cg21108925	0.176951027558851	0.0286790630862549	Lung	partially reversible
cg20148796	0.267803721927323	0.0286794767950256	Lung	partially reversible
cg01119124	-0.165330983739294	0.0286797026881692	Lung	partially reversible
cg21024495	0.368377088752066	0.0286803114423959	Lung	partially reversible
cg10458881	0.168263026838836	0.0286803114423959	Lung	partially reversible
cg25904263	-0.255996414873121	0.0286803114423959	Lung	partially reversible
cg27441721	-0.195176293140959	0.0286820631780232	Lung	partially reversible
cg25214902	0.164581550025531	0.0286824085261873	Lung	partially reversible
cg14315948	-0.302246833992303	0.0286825804439447	Lung	partially reversible
cg06661812	-0.464443732559413	0.0286825804439447	Lung	partially reversible
cg03621423	0.337379773396966	0.0286828687104306	Lung	partially reversible
cg14029940	0.490395713177356	0.0286828687104306	Lung	partially reversible
cg22121237	0.147814208578092	0.0286828687104306	Lung	partially reversible
cg00624853	-0.332803080208681	0.0286828687104306	Lung	partially reversible
cg15284911	0.15784435607144	0.0286828687104306	Lung	partially reversible
cg10134641	-0.227116002986631	0.0286831875471955	Lung	partially reversible
cg07954689	-0.304657923738352	0.0286834992263425	Lung	partially reversible
cg07853668	-0.284900897096112	0.0286834992263425	Lung	partially reversible
cg15836138	0.265646932300742	0.0286835834477062	Lung	partially reversible
cg18393172	-0.158175983927729	0.0286835834477062	Lung	partially reversible
cg22918147	0.257628559381321	0.0286846186416008	Lung	partially reversible
cg14079239	-0.380177497092296	0.0286849641054996	Lung	partially reversible
cg12984023	0.15566674822835	0.0286881499462176	Lung	partially reversible
cg11915342	0.201982596839728	0.0286889281779544	Lung	partially reversible
cg09554218	-0.19660243099751	0.0286914298150952	Lung	partially reversible
cg18240794	0.225565964708801	0.0286920017910603	Lung	partially reversible
cg26808779	-0.191188060809259	0.0286920017910603	Lung	partially reversible
cg15152098	-0.246701568942767	0.0286934406780461	Lung	partially reversible
cg18270687	0.191082236851553	0.0286942522685809	Lung	partially reversible
cg25301141	-0.155901539475558	0.0286945567805875	Lung	partially reversible
cg16779529	0.44438984207132	0.0286977642086978	Lung	partially reversible
cg01371896	-0.361687761400019	0.0286977642086978	Lung	partially reversible
cg24643282	0.152880116726148	0.02869823656653	Lung	partially reversible
cg11761483	-0.401303057027806	0.0286992778582364	Lung	partially reversible
cg14466759	-0.364574574730027	0.0286992778582364	Lung	partially reversible
cg21783599	0.215278828357242	0.0287004804453893	Lung	partially reversible
cg18430372	-0.134737499429648	0.0287019698838643	Lung	partially reversible
cg24271393	-0.401220457091566	0.0287019698838643	Lung	partially reversible
cg11620198	0.373046803481199	0.0287019698838643	Lung	partially reversible
cg11926136	-0.143407416671193	0.02870297127807	Lung	partially reversible
cg12936255	-0.284575428061937	0.0287044762258397	Lung	partially reversible
cg11782550	0.181976157682944	0.0287046843776517	Lung	partially reversible
cg23139609	0.223123133588515	0.0287064039246297	Lung	partially reversible
cg09179589	-0.256912752735221	0.0287064039246297	Lung	partially reversible
cg03198327	0.379954087578131	0.0287073526970657	Lung	partially reversible
cg12537394	-0.289164025159622	0.0287074845466424	Lung	partially reversible
cg15358893	0.157098524248368	0.0287074845466424	Lung	partially reversible
cg17628287	0.26880521677038	0.0287085400736712	Lung	partially reversible
cg03850198	-0.293273705102647	0.0287092893607773	Lung	partially reversible
cg16761581	0.268824111838755	0.0287092893607773	Lung	partially reversible
cg13288653	0.199917185971502	0.0287113666547019	Lung	partially reversible
cg09139085	-0.143541029039991	0.0287113710640545	Lung	partially reversible
cg26244646	0.211975320859018	0.0287151570261399	Lung	partially reversible
cg26075732	0.580343805690122	0.0287151570261399	Lung	partially reversible
cg11434671	0.212789878552727	0.0287151570261399	Lung	partially reversible
cg13197200	0.40421245998656	0.0287169597486156	Lung	partially reversible
cg09239547	0.164871436735853	0.0287169597486156	Lung	partially reversible
cg20118535	0.162037071721142	0.0287173831611127	Lung	partially reversible
cg21833841	0.197223514900503	0.0287176003762398	Lung	partially reversible
cg02325470	-0.175772395066146	0.0287176003762398	Lung	partially reversible
cg05021312	0.258784335629481	0.0287219598164973	Lung	partially reversible
cg23320320	0.416302700728206	0.0287229165093585	Lung	partially reversible
cg08431893	0.462275206018736	0.0287230386449647	Lung	partially reversible
cg25084103	0.183583466543997	0.02872341573485	Lung	partially reversible
cg09309058	-0.121593644452921	0.0287237269458673	Lung	partially reversible
cg11444894	0.327998524448657	0.0287257425957845	Lung	partially reversible
cg04715572	-0.134549319375131	0.0287269307140669	Lung	partially reversible
cg14414873	-0.477481904200868	0.0287269307140669	Lung	partially reversible
cg12449452	-0.131536612797296	0.0287269307140669	Lung	partially reversible
cg11595634	0.285587496570114	0.0287269307140669	Lung	partially reversible
cg11589287	0.160982738439241	0.0287281946910058	Lung	partially reversible
cg12597839	-0.0880192984080386	0.0287281946910058	Lung	partially reversible
cg05132999	-0.369336533396387	0.0287286064028451	Lung	partially reversible
cg18356190	-0.302689081411574	0.0287286064028451	Lung	partially reversible
cg22663389	0.299467684442684	0.0287286064028451	Lung	partially reversible
cg00995797	-0.226174671613325	0.0287286064028451	Lung	partially reversible
cg26421997	0.307420320348435	0.0287294788504793	Lung	partially reversible
cg17347389	0.234345479060523	0.0287307841845455	Lung	partially reversible
cg20949826	-0.138745898512206	0.0287309298885539	Lung	partially reversible
cg16206090	0.378545923100191	0.0287319057768349	Lung	partially reversible
cg16992165	-0.239390071016744	0.0287319057768349	Lung	partially reversible
cg06302295	-0.293655929148223	0.0287323351845456	Lung	partially reversible
cg15599642	0.428727200943256	0.0287325207459237	Lung	partially reversible
cg15350661	-0.156731163848742	0.0287347139004007	Lung	partially reversible
cg08044427	0.329288419818637	0.02873560973943	Lung	partially reversible
cg19921642	-0.242722961963052	0.0287361243760862	Lung	partially reversible
cg05000177	0.101935728101393	0.0287361243760862	Lung	partially reversible
cg05090195	0.236888496622537	0.0287364524465559	Lung	partially reversible
cg22189584	-0.404694025486463	0.0287369674572282	Lung	partially reversible
cg04980805	-0.192466746910238	0.0287369674572282	Lung	partially reversible
cg09074991	0.350790105503642	0.0287372108939799	Lung	partially reversible
cg19869608	-0.493892730351462	0.0287372108939799	Lung	partially reversible
cg25320499	-0.168705741520536	0.0287380078938306	Lung	partially reversible
cg23084950	-0.335972244570991	0.0287388574085396	Lung	partially reversible
cg18222500	0.258896218645038	0.0287400967567849	Lung	partially reversible
cg04619047	0.194888930263235	0.028741049772032	Lung	partially reversible
cg01075132	0.291895308007496	0.0287429388446387	Lung	partially reversible
cg26586003	-0.295116234600298	0.0287459685426529	Lung	partially reversible
cg17422926	-0.101638065060504	0.0287476144539888	Lung	partially reversible
cg18397730	0.202448882257808	0.0287494082905218	Lung	partially reversible
cg00192468	0.275834362446744	0.0287494082905218	Lung	partially reversible
cg15050741	-0.242083656612207	0.0287494082905218	Lung	partially reversible
cg23046045	0.162910444158993	0.0287512712564718	Lung	partially reversible
cg04786287	-0.231076597985022	0.0287517312279733	Lung	partially reversible
cg11480312	-0.369139099329904	0.0287569477710755	Lung	partially reversible
cg01329057	0.181253871718133	0.0287569477710755	Lung	partially reversible
cg22924658	-0.176448740762472	0.0287569477710755	Lung	partially reversible
cg05364691	-0.424544020718385	0.0287569477710755	Lung	partially reversible
cg11608332	0.195754109987896	0.0287590089677844	Lung	partially reversible
cg03718806	-0.386150476289533	0.0287602596202038	Lung	partially reversible
cg03595755	0.314685840225536	0.0287603015524927	Lung	partially reversible
cg01966732	-0.207447353348628	0.0287619301379047	Lung	partially reversible
cg13185074	0.393635098621732	0.0287619301379047	Lung	partially reversible
cg21456693	-0.473057571706535	0.0287620270951497	Lung	partially reversible
cg24652018	-0.267587351485376	0.0287651039035968	Lung	partially reversible
cg05900234	0.425370996911604	0.0287662960150036	Lung	partially reversible
cg00505093	0.188329069428586	0.0287688835064576	Lung	partially reversible
cg02704456	0.109924176929597	0.0287688835064576	Lung	partially reversible
cg25451660	0.374027554939565	0.028769385666117	Lung	partially reversible
cg00559850	0.163367612270764	0.0287704478866561	Lung	partially reversible
cg08539991	-0.315645033424704	0.0287705447419214	Lung	partially reversible
cg26542699	0.403485281531909	0.0287721800481517	Lung	partially reversible
cg08550435	-0.277206300555574	0.0287721800481517	Lung	partially reversible
cg07194301	0.289439723738418	0.0287727765007518	Lung	partially reversible
cg19469502	-0.138502311392403	0.0287739561191862	Lung	partially reversible
cg25606039	0.162864941509434	0.0287739561191862	Lung	partially reversible
cg03201565	0.207982715012517	0.0287754828092415	Lung	partially reversible
cg26828535	-0.364590918621314	0.0287756342593607	Lung	partially reversible
cg26918431	-0.327446719105192	0.0287756342593607	Lung	partially reversible
cg27230653	0.267666762259625	0.0287759473094241	Lung	partially reversible
cg09303549	-0.222403570204041	0.0287769616843759	Lung	partially reversible
cg21817737	0.325980455653025	0.0287784182861428	Lung	partially reversible
cg20760481	0.244296472014429	0.0287819517756951	Lung	partially reversible
cg16035102	-0.346217654070114	0.0287819517756951	Lung	partially reversible
cg20298668	0.335873444947459	0.0287819517756951	Lung	partially reversible
cg07853489	0.125127663585789	0.0287827031506135	Lung	partially reversible
cg17767542	0.126182434279297	0.0287833347711936	Lung	partially reversible
cg03283505	0.25309789007215	0.0287851566517338	Lung	partially reversible
cg13929064	0.244664898114658	0.0287851566517338	Lung	partially reversible
cg08931515	0.286719390465254	0.0287862495752406	Lung	partially reversible
cg10082841	-0.176800966915078	0.0287867691127872	Lung	partially reversible
cg18638581	0.167436381998777	0.0287872704694128	Lung	partially reversible
cg22699620	-0.197138866746843	0.0287873449095643	Lung	partially reversible
cg12348705	0.283266368631099	0.028787366174843	Lung	partially reversible
cg20739713	0.360898761372287	0.0287877551283528	Lung	partially reversible
cg22260478	0.134558113205602	0.0287884071312346	Lung	partially reversible
cg25917966	-0.245530272151195	0.0287908537864209	Lung	partially reversible
cg20700512	0.259647975216864	0.0287908537864209	Lung	partially reversible
cg14015636	-0.204523090705601	0.0287908880850085	Lung	partially reversible
cg04590036	0.393753502966507	0.0287912181932139	Lung	partially reversible
cg25452071	0.280469628430432	0.0287912181932139	Lung	partially reversible
cg25487538	0.142040516676184	0.0287912181932139	Lung	partially reversible
cg07964754	-0.426998238293826	0.0287912181932139	Lung	partially reversible
cg14859642	0.198851469168686	0.0287912181932139	Lung	partially reversible
cg18934106	-0.102582573947328	0.0287912181932139	Lung	partially reversible
cg09101941	0.373490684553298	0.0287912181932139	Lung	partially reversible
cg15601728	0.162855694268502	0.0287912181932139	Lung	partially reversible
cg08946844	0.441206684770927	0.0287912181932139	Lung	partially reversible
cg16592359	0.136393054376	0.0287912181932139	Lung	partially reversible
cg25635864	0.357031050586736	0.0287912181932139	Lung	partially reversible
cg25110584	-0.336661110075669	0.0287942285272755	Lung	partially reversible
cg12790106	0.433468032175476	0.0287942285272755	Lung	partially reversible
cg06467775	-0.281311766857167	0.0287942406807149	Lung	partially reversible
cg23342234	-0.154458204476104	0.0287942406807149	Lung	partially reversible
cg22898055	-0.30550664289828	0.0287942406807149	Lung	partially reversible
cg23240479	-0.417504619913928	0.0287942897770296	Lung	partially reversible
cg27313642	0.218152070769921	0.0287959933800125	Lung	partially reversible
cg12861092	0.377890997236442	0.0287961522566422	Lung	partially reversible
cg00317012	0.427937708535705	0.0287961522566422	Lung	partially reversible
cg25051492	0.324714638505701	0.0287977977307682	Lung	partially reversible
cg17288364	0.365821740374478	0.0287991136844102	Lung	partially reversible
cg14984684	0.227471186537857	0.0287994146763405	Lung	partially reversible
cg25397828	0.295300410755947	0.0287994146763405	Lung	partially reversible
cg13756321	-0.228006634521037	0.0288025587324049	Lung	partially reversible
cg03291835	0.380136455840396	0.0288025587324049	Lung	partially reversible
cg24911588	-0.305848210538859	0.0288031201034969	Lung	partially reversible
cg09921390	-0.178864707388284	0.0288034122970279	Lung	partially reversible
cg03686827	0.366813925171597	0.0288040084029075	Lung	partially reversible
cg09468228	-0.207648834847629	0.02880580611396	Lung	partially reversible
cg25727977	-0.238926717955906	0.0288078487269296	Lung	partially reversible
cg10339481	-0.180363512722312	0.0288117154822922	Lung	partially reversible
cg14850190	-0.233964664735949	0.0288122259852227	Lung	partially reversible
cg08318085	-0.347000079146342	0.0288141115599245	Lung	partially reversible
cg13691824	0.436533320329967	0.0288141115599245	Lung	partially reversible
cg07015803	-0.407505839666414	0.0288148189267981	Lung	partially reversible
cg00024456	-0.469521612529913	0.0288148189267981	Lung	partially reversible
cg18217157	0.405066039786638	0.0288150432592267	Lung	partially reversible
cg09804247	-0.130958801633493	0.0288152718665541	Lung	partially reversible
cg17066494	0.296524426640905	0.0288152718665541	Lung	partially reversible
cg04458281	-0.325601359930992	0.0288155429670355	Lung	partially reversible
cg24755536	0.521738125029444	0.0288158692701721	Lung	partially reversible
cg08011768	-0.181146201047261	0.0288158692701721	Lung	partially reversible
cg10832186	-0.266079070290678	0.0288168592401591	Lung	partially reversible
cg00133476	0.133655427820531	0.0288168592401591	Lung	partially reversible
cg16326743	-0.288474457565865	0.0288168592401591	Lung	partially reversible
cg16312870	-0.428701440599481	0.0288168592401591	Lung	partially reversible
cg15805451	0.241556652048729	0.0288168592401591	Lung	partially reversible
cg13492245	-0.291293700548635	0.0288168592401591	Lung	partially reversible
cg12248682	-0.21550042945558	0.028818955442892	Lung	partially reversible
cg20416179	-0.319425057231782	0.028818955442892	Lung	partially reversible
cg12531390	0.180058183324696	0.028818955442892	Lung	partially reversible
cg18158859	0.247000998960287	0.028819856859562	Lung	partially reversible
cg23993337	-0.355083153526714	0.0288216199304285	Lung	partially reversible
cg14538499	-0.307952364397791	0.0288229719966701	Lung	partially reversible
cg00399483	0.253139378650987	0.0288229719966701	Lung	partially reversible
cg24127244	-0.22849369818626	0.0288236997584413	Lung	partially reversible
cg06310157	0.142928082755446	0.028824504856685	Lung	partially reversible
cg09632273	0.261863563392812	0.0288247724904198	Lung	partially reversible
cg04953935	-0.238835975012793	0.0288253539513429	Lung	partially reversible
cg09735657	-0.210124525874942	0.0288253539513429	Lung	partially reversible
cg02031314	0.399528658214299	0.0288276066323518	Lung	partially reversible
cg00621374	-0.125986948446333	0.0288281170983538	Lung	partially reversible
cg10074188	-0.327714950484054	0.0288319669404977	Lung	partially reversible
cg01864336	0.317701232945444	0.0288319669404977	Lung	partially reversible
cg26149924	-0.259740572518744	0.0288319669404977	Lung	partially reversible
cg01250603	0.168314130633276	0.0288334258492534	Lung	partially reversible
cg24843615	-0.305629081586802	0.0288361504624014	Lung	partially reversible
cg20716932	-0.239491422510821	0.0288361504624014	Lung	partially reversible
cg14405603	0.200249467521011	0.0288369642443763	Lung	partially reversible
cg06250012	0.228495900504863	0.028837132034819	Lung	partially reversible
cg21840908	0.381111189135512	0.0288380276702835	Lung	partially reversible
cg11682319	0.160811372156601	0.0288383500637411	Lung	partially reversible
cg17742418	0.341867151788115	0.0288383500637411	Lung	partially reversible
cg07952254	0.16474039548868	0.0288402601307357	Lung	partially reversible
cg06660523	0.276219242190531	0.0288405230683645	Lung	partially reversible
cg14049232	-0.172796387718921	0.0288407385695992	Lung	partially reversible
cg14127910	0.214951700039387	0.0288417391648886	Lung	partially reversible
cg09244394	-0.353917585113356	0.0288417391648886	Lung	partially reversible
cg20542800	0.150570037127689	0.0288419438877821	Lung	partially reversible
cg10298052	0.37281547962489	0.0288419438877821	Lung	partially reversible
cg19129887	0.291221477817516	0.0288467228116189	Lung	partially reversible
cg18174402	-0.182492404785958	0.0288494332100133	Lung	partially reversible
cg14465207	-0.32344181844509	0.0288502792817002	Lung	partially reversible
cg10293217	0.181405644287444	0.0288515610455698	Lung	partially reversible
cg05783906	-0.236701857720179	0.0288530285836736	Lung	partially reversible
cg24692750	0.248832609198645	0.0288541987242104	Lung	partially reversible
cg09369521	-0.239506156420897	0.0288543307746392	Lung	partially reversible
cg16297569	0.225682864582174	0.028855302265127	Lung	partially reversible
cg05406863	0.226093978794639	0.0288557277615627	Lung	partially reversible
cg09528440	-0.134953033520389	0.0288557277615627	Lung	partially reversible
cg14151003	0.235604105320365	0.0288571464839232	Lung	partially reversible
cg22521416	-0.317607712330844	0.028857509863691	Lung	partially reversible
cg01920963	0.172337263776274	0.0288577987472665	Lung	partially reversible
cg24613220	0.32517738849909	0.02885821891327	Lung	partially reversible
cg22549626	0.238122466953947	0.0288597190067504	Lung	partially reversible
cg14676407	0.303020929579208	0.0288597190067504	Lung	partially reversible
cg06510243	-0.177997536416456	0.0288597190067504	Lung	partially reversible
cg19019972	-0.143291422080844	0.0288597190067504	Lung	partially reversible
cg09381294	-0.458680068385709	0.0288601896477446	Lung	partially reversible
cg18212064	0.12928996616302	0.0288607983284401	Lung	partially reversible
cg04367628	0.251789475334957	0.0288607983284401	Lung	partially reversible
cg06216007	0.287963680823203	0.0288607983284401	Lung	partially reversible
cg08193376	0.269133732094768	0.0288607983284401	Lung	partially reversible
cg14014543	0.1799537774818	0.0288621053169913	Lung	partially reversible
cg01027728	0.381295544074998	0.0288621053169913	Lung	partially reversible
cg00642466	0.294664910680774	0.0288633592403097	Lung	partially reversible
cg14710984	-0.110516023063385	0.0288633592403097	Lung	partially reversible
cg01788178	-0.272277855374019	0.0288656250427662	Lung	partially reversible
cg26665729	-0.228004844964955	0.0288683658656386	Lung	partially reversible
cg11387906	-0.274774046185884	0.0288683658656386	Lung	partially reversible
cg22929859	-0.241665330919505	0.0288686014039932	Lung	partially reversible
cg17879339	0.316447178338823	0.0288686014039932	Lung	partially reversible
cg05497690	0.226278296445683	0.0288689657319459	Lung	partially reversible
cg09153897	0.188339419492757	0.0288703457494312	Lung	partially reversible
cg24797972	0.272490240756099	0.0288708597201224	Lung	partially reversible
cg20393308	0.311259602154709	0.0288709102714143	Lung	partially reversible
cg14321658	-0.21380073027065	0.0288709102714143	Lung	partially reversible
cg23100050	0.134454651546509	0.0288709102714143	Lung	partially reversible
cg27429554	-0.142481596451134	0.0288726467641889	Lung	partially reversible
cg10867725	0.143964310723253	0.0288748654566402	Lung	partially reversible
cg13512927	0.176529928057372	0.0288756909621193	Lung	partially reversible
cg12347740	0.175896247635804	0.0288757971830174	Lung	partially reversible
cg04155408	0.16361933114084	0.0288757971830174	Lung	partially reversible
cg24923920	-0.247091525917403	0.0288757971830174	Lung	partially reversible
cg13487054	-0.153478048863482	0.028877153852162	Lung	partially reversible
cg24402559	-0.141669250649088	0.0288778730902375	Lung	partially reversible
cg07868273	-0.245871618728607	0.0288791787796034	Lung	partially reversible
cg21523808	0.42181145470256	0.0288792815083115	Lung	partially reversible
cg06482428	0.272676223453063	0.0288792815083115	Lung	partially reversible
cg25928100	-0.142608620938269	0.0288798235100483	Lung	partially reversible
cg25305677	-0.243675001591117	0.0288803791443303	Lung	partially reversible
cg04779094	-0.202147308337592	0.0288824515559743	Lung	partially reversible
cg05934406	0.266914891462245	0.0288828702440775	Lung	partially reversible
cg21467936	0.385648593236428	0.0288837256170723	Lung	partially reversible
cg20359793	-0.195378504025893	0.0288843188497084	Lung	partially reversible
cg15243610	-0.365615735726583	0.0288844884000554	Lung	partially reversible
cg24473292	0.29465551836564	0.0288852732125508	Lung	partially reversible
cg01552908	0.356873259004911	0.0288852732125508	Lung	partially reversible
cg09279949	0.532122101516392	0.0288860679577851	Lung	partially reversible
cg01748471	-0.139920432606054	0.0288891383158061	Lung	partially reversible
cg02842227	0.226637180829327	0.0288891383158061	Lung	partially reversible
cg18705931	0.0860688157449443	0.0288901987747507	Lung	partially reversible
cg18816244	-0.281482570080668	0.0288901987747507	Lung	partially reversible
cg14141399	0.175815893847445	0.0288902159466253	Lung	partially reversible
cg05977523	0.162695349723006	0.0288915732817974	Lung	partially reversible
cg04556550	0.299123546590201	0.0288917497509834	Lung	partially reversible
cg25298833	0.17708745328753	0.0288933938674513	Lung	partially reversible
cg02088585	-0.363026228837606	0.0288933938674513	Lung	partially reversible
cg22646726	0.416120939622658	0.0288933938674513	Lung	partially reversible
cg15560591	0.160541545033777	0.0288933938674513	Lung	partially reversible
cg12629349	0.368558684844552	0.02889422948486	Lung	partially reversible
cg00442931	0.214365561579284	0.0288946578472088	Lung	partially reversible
cg20940180	-0.404856480718813	0.0288946578472088	Lung	partially reversible
cg09690424	-0.168002532766059	0.0288949609779519	Lung	partially reversible
cg21686639	0.235606613300994	0.0288954902466837	Lung	partially reversible
cg09577052	-0.256187288981494	0.0288954917758707	Lung	partially reversible
cg20401353	0.415954009589935	0.0288954917758707	Lung	partially reversible
cg16050028	-0.188402434707234	0.0288954917758707	Lung	partially reversible
cg23945483	0.393467553491435	0.028896004039715	Lung	partially reversible
cg20574436	0.261342968486425	0.028896004039715	Lung	partially reversible
cg07516437	0.354772081099766	0.028896004039715	Lung	partially reversible
cg15696708	0.234472442132393	0.028896004039715	Lung	partially reversible
cg01957515	-0.440843831711731	0.0288971735236391	Lung	partially reversible
cg16774755	-0.268331015587108	0.0288971735236391	Lung	partially reversible
cg10793472	-0.306644601997698	0.028897351670757	Lung	partially reversible
cg18275467	-0.220114222097929	0.028897351670757	Lung	partially reversible
cg14039246	0.312774740468759	0.0288976157216673	Lung	partially reversible
cg19303507	-0.272261855327019	0.0288992992578383	Lung	partially reversible
cg00919041	0.353216151805031	0.0288998471891828	Lung	partially reversible
cg25185014	0.263635361415634	0.0289011160652589	Lung	partially reversible
cg03179523	0.229874256336256	0.0289014169645882	Lung	partially reversible
cg05355360	0.310806164736241	0.0289017376195651	Lung	partially reversible
cg15495949	-0.376932507315109	0.028904020644438	Lung	partially reversible
cg16439823	-0.232315277465589	0.0289092140910109	Lung	partially reversible
cg22570013	0.198353678879761	0.0289141408468374	Lung	partially reversible
cg23605961	0.411434663056264	0.0289144590380118	Lung	partially reversible
cg05480184	-0.354510864338329	0.0289146097675132	Lung	partially reversible
cg05523897	-0.158214424399279	0.0289152613631029	Lung	partially reversible
cg21476494	-0.22555549245406	0.0289187333667235	Lung	partially reversible
cg18283385	0.133588963272219	0.0289187333667235	Lung	partially reversible
cg10243679	-0.279726515919362	0.0289187333667235	Lung	partially reversible
cg26763542	-0.158650433835086	0.0289187333667235	Lung	partially reversible
cg16123389	0.264538355165283	0.0289197251392605	Lung	partially reversible
cg15511420	0.211854809131783	0.0289198795769898	Lung	partially reversible
cg15117901	0.359558081539199	0.0289198795769898	Lung	partially reversible
cg03050884	0.45628118912719	0.0289206328722824	Lung	partially reversible
cg12825324	0.169758011895453	0.0289206328722824	Lung	partially reversible
cg10917545	0.291025230124196	0.028920829287743	Lung	partially reversible
cg15071463	-0.263439062049615	0.0289219604873845	Lung	partially reversible
cg11111052	0.43043405700862	0.0289223841361114	Lung	partially reversible
cg22265430	0.215187064901479	0.0289224588278893	Lung	partially reversible
cg24418589	0.154207087526609	0.0289242672205386	Lung	partially reversible
cg19511222	-0.12963033470523	0.0289255010210687	Lung	partially reversible
cg24760187	0.168830251121952	0.0289309514013524	Lung	partially reversible
cg05715085	0.322109662482743	0.0289309514013524	Lung	partially reversible
cg15601575	0.195700305112607	0.0289322622038395	Lung	partially reversible
cg07347256	0.267853280816143	0.0289323647691619	Lung	partially reversible
cg19636673	0.239289721528008	0.0289323647691619	Lung	partially reversible
cg03585778	0.303130531680543	0.0289331258901749	Lung	partially reversible
cg08023209	0.227360312454921	0.0289333032440954	Lung	partially reversible
cg11208165	-0.151102719447575	0.0289372442966094	Lung	partially reversible
cg15365744	0.435810519548355	0.0289374457580983	Lung	partially reversible
cg07251990	-0.34098205775396	0.0289374457580983	Lung	partially reversible
cg16769260	-0.300520349552456	0.0289387653833424	Lung	partially reversible
cg26507589	-0.275515308485958	0.0289397977282973	Lung	partially reversible
cg15804598	-0.140405040439008	0.0289397977282973	Lung	partially reversible
cg24645812	0.346789146272587	0.0289397977282973	Lung	partially reversible
cg16262726	0.213617966311567	0.0289397977282973	Lung	partially reversible
cg00184157	-0.146386236596279	0.028940940476942	Lung	partially reversible
cg07340200	0.404855788737902	0.0289419254317994	Lung	partially reversible
cg04716360	0.344011462698409	0.0289424881529075	Lung	partially reversible
cg14441312	0.362947463328763	0.0289424881529075	Lung	partially reversible
cg04875420	-0.20490086502912	0.0289431290307543	Lung	partially reversible
cg16923137	0.501317157538294	0.0289431290307543	Lung	partially reversible
cg12488833	0.277952291471383	0.0289431290307543	Lung	partially reversible
cg21305555	0.205396607908384	0.0289455703694898	Lung	partially reversible
cg12197380	0.215345958904035	0.0289461897925529	Lung	partially reversible
cg20494590	0.203658168752878	0.0289461897925529	Lung	partially reversible
cg18551185	0.362476732330898	0.0289462157490864	Lung	partially reversible
cg17494066	-0.419533781977169	0.0289464564321931	Lung	partially reversible
cg10329117	0.19027998479101	0.0289470044434935	Lung	partially reversible
cg16341499	0.228909950345703	0.0289473408002213	Lung	partially reversible
cg09548241	-0.241087922060319	0.0289473408002213	Lung	partially reversible
cg06735418	0.339002632227154	0.0289473667852991	Lung	partially reversible
cg22288798	-0.172067941131772	0.0289505956234218	Lung	partially reversible
cg16076654	0.473694239039685	0.0289520741415678	Lung	partially reversible
cg01880272	0.312237645759301	0.0289520741415678	Lung	partially reversible
cg25639637	-0.222052246661852	0.0289520931233938	Lung	partially reversible
cg18754985	-0.342435881738525	0.0289520931233938	Lung	partially reversible
cg25737410	0.246194605135323	0.0289535499192537	Lung	partially reversible
cg14330986	-0.201225403438718	0.0289561239910172	Lung	partially reversible
cg23808946	0.359902479008241	0.0289561239910172	Lung	partially reversible
cg25828372	-0.395462554797977	0.0289567338696619	Lung	partially reversible
cg23213887	0.281674815068613	0.0289567338696619	Lung	partially reversible
cg21942282	-0.283700623616584	0.0289581134226517	Lung	partially reversible
cg03537644	-0.184911236438447	0.0289598523646421	Lung	partially reversible
cg22071944	0.362213159525402	0.0289617347540545	Lung	partially reversible
cg08362355	0.264764361216551	0.0289650062120535	Lung	partially reversible
cg26742256	0.45240737703612	0.0289650062120535	Lung	partially reversible
cg01046376	0.396593239091582	0.0289650062120535	Lung	partially reversible
cg07758286	0.430828958902682	0.0289650062120535	Lung	partially reversible
cg03987786	0.239691757122743	0.0289650323095591	Lung	partially reversible
cg19618601	-0.281318237089841	0.028966309162697	Lung	partially reversible
cg03306494	-0.282441730116543	0.0289676802878009	Lung	partially reversible
cg05719570	-0.226350045474408	0.0289684364858775	Lung	partially reversible
cg17696377	0.225093485943198	0.0289730817495136	Lung	partially reversible
cg00192026	0.372983519367233	0.0289730817495136	Lung	partially reversible
cg20971003	-0.28512442760627	0.0289739365818237	Lung	partially reversible
cg20233814	-0.384643268448819	0.0289750401658698	Lung	partially reversible
cg11855821	0.163972885995123	0.0289753080250459	Lung	partially reversible
cg23548041	0.264744029000562	0.0289753080250459	Lung	partially reversible
cg07471190	0.340998739331534	0.0289753080250459	Lung	partially reversible
cg00514489	0.259635288034681	0.0289753080250459	Lung	partially reversible
cg08831080	-0.3449457730113	0.0289753080250459	Lung	partially reversible
cg17833746	-0.328189330487888	0.0289753080250459	Lung	partially reversible
cg19348676	0.231049475121565	0.0289753080250459	Lung	partially reversible
cg19297245	0.207033967660825	0.0289753080250459	Lung	partially reversible
cg07037412	0.332288232385844	0.0289758207429882	Lung	partially reversible
cg12779467	0.292316766308894	0.0289760129973787	Lung	partially reversible
cg06213287	0.253427197960382	0.0289767367706724	Lung	partially reversible
cg12652792	0.27457167143116	0.0289808525521521	Lung	partially reversible
cg22991936	-0.201865931445227	0.0289841713513164	Lung	partially reversible
cg26614815	0.37350170753797	0.0289845746974968	Lung	partially reversible
cg16078554	0.279740978990286	0.0289847482271985	Lung	partially reversible
cg16949787	-0.169229987739592	0.0289847482271985	Lung	partially reversible
cg09892582	0.297277817017839	0.0289853342085108	Lung	partially reversible
cg26979216	-0.545581370788518	0.0289853545041579	Lung	partially reversible
cg11054510	-0.281501911143215	0.0289869281665229	Lung	partially reversible
cg17664577	0.309265616654841	0.0289877003737209	Lung	partially reversible
cg07239018	0.151171473218112	0.0289937742403163	Lung	partially reversible
cg26603675	0.168473014161599	0.0289939729176897	Lung	partially reversible
cg08827060	0.160032477953122	0.0289939729176897	Lung	partially reversible
cg19938101	0.166521986373682	0.028997194838924	Lung	partially reversible
cg23965861	0.1483812859732	0.0289974764880761	Lung	partially reversible
cg20779966	-0.240128738760911	0.0289982060381382	Lung	partially reversible
cg19901801	0.286967281137727	0.0289982060381382	Lung	partially reversible
cg02711726	-0.368896331839719	0.0289986702481271	Lung	partially reversible
cg23650801	0.176265162342937	0.0290018933193443	Lung	partially reversible
cg19058865	0.608872868347824	0.0290020906307248	Lung	partially reversible
cg25292098	0.37924249379429	0.0290020906307248	Lung	partially reversible
cg27474534	0.236638343010875	0.029002189340287	Lung	partially reversible
cg16231357	0.17526075271922	0.0290033880759813	Lung	partially reversible
cg16333793	-0.250609790388148	0.0290036684670277	Lung	partially reversible
cg17823751	0.149312981171525	0.0290036684670277	Lung	partially reversible
cg25724461	-0.409350955915064	0.0290045501756853	Lung	partially reversible
cg12153794	-0.216885701302511	0.029009580106421	Lung	partially reversible
cg24562669	-0.395621935724514	0.0290115643842405	Lung	partially reversible
cg08662620	0.304786466124373	0.0290115643842405	Lung	partially reversible
cg01199327	-0.538049088742315	0.0290119702203515	Lung	partially reversible
cg03580190	-0.368257051978517	0.0290119702203515	Lung	partially reversible
cg00659629	-0.208575670167761	0.0290119702203515	Lung	partially reversible
cg22040823	-0.139781715641824	0.0290119702203515	Lung	partially reversible
cg03594972	0.331111200083801	0.029012694436966	Lung	partially reversible
cg23838838	-0.328558349052126	0.0290135329848546	Lung	partially reversible
cg05863841	0.245995240303673	0.0290138816886994	Lung	partially reversible
cg00314404	0.131974746997267	0.0290139118024396	Lung	partially reversible
cg17001401	0.270443908748402	0.0290147120855395	Lung	partially reversible
cg21878099	0.28255855032991	0.0290152370472352	Lung	partially reversible
cg13474090	0.334040942412595	0.0290152370472352	Lung	partially reversible
cg14115182	0.287279749592061	0.0290152370472352	Lung	partially reversible
cg22398192	0.258400034915491	0.0290165873799145	Lung	partially reversible
cg02988137	-0.42692270517316	0.0290165873799145	Lung	partially reversible
cg06300884	-0.316345534112727	0.0290165873799145	Lung	partially reversible
cg14250417	-0.281874368862224	0.0290171307624037	Lung	partially reversible
cg20951972	0.329022463796001	0.0290171307624037	Lung	partially reversible
cg27431698	0.379795150484302	0.0290171793029228	Lung	partially reversible
cg03374686	0.213824896205307	0.0290175021994786	Lung	partially reversible
cg24763966	0.221367843674524	0.0290196252133783	Lung	partially reversible
cg08039301	0.150691285287722	0.0290209027948636	Lung	partially reversible
cg23629722	-0.373112124674099	0.0290222403809284	Lung	partially reversible
cg25211289	0.416949427254314	0.0290224159441356	Lung	partially reversible
cg02965526	-0.177553616307014	0.0290234153006289	Lung	partially reversible
cg02287518	-0.339845573912029	0.0290239681248108	Lung	partially reversible
cg03570383	0.272909709490728	0.0290274524323067	Lung	partially reversible
cg18548879	0.310917533448515	0.0290274524323067	Lung	partially reversible
cg19018034	-0.444313248353102	0.0290274524323067	Lung	partially reversible
cg00995152	-0.250059916385423	0.0290274524323067	Lung	partially reversible
cg21432729	0.223791963322005	0.0290274524323067	Lung	partially reversible
cg07619111	0.15463303403494	0.0290291954654723	Lung	partially reversible
cg05657132	0.247185589461137	0.0290294055929249	Lung	partially reversible
cg01474257	0.20670395093456	0.0290303207888315	Lung	partially reversible
cg01235659	-0.151746686542895	0.0290318003594267	Lung	partially reversible
cg20378505	0.340835819976873	0.0290325221585326	Lung	partially reversible
cg26748278	-0.271516327959004	0.0290325221585326	Lung	partially reversible
cg27311098	-0.325772837265668	0.0290325221585326	Lung	partially reversible
cg15097669	0.192114267171069	0.0290345842182268	Lung	partially reversible
cg14114546	0.441288532329263	0.0290349964713241	Lung	partially reversible
cg05657236	0.267718838834526	0.0290418875631003	Lung	partially reversible
cg05498943	-0.221570777621914	0.0290445441573156	Lung	partially reversible
cg16561594	0.331509227362538	0.0290445896763247	Lung	partially reversible
cg21519092	-0.151976433986858	0.0290465401321003	Lung	partially reversible
cg05708748	-0.189972631761688	0.0290465401321003	Lung	partially reversible
cg03421358	0.198658964513191	0.0290465401321003	Lung	partially reversible
cg04025150	0.321232729516107	0.0290471081753365	Lung	partially reversible
cg23916646	-0.213300516554127	0.0290471140537965	Lung	partially reversible
cg13812971	0.358020929715873	0.0290489939462504	Lung	partially reversible
cg08697251	-0.310903883771651	0.0290493870967307	Lung	partially reversible
cg16889659	0.303016166499936	0.0290493870967307	Lung	partially reversible
cg14770102	0.222358368124217	0.0290515600410931	Lung	partially reversible
cg04311961	-0.193655238844071	0.0290556055422538	Lung	partially reversible
cg16334390	-0.121982721099279	0.0290570361377899	Lung	partially reversible
cg15014569	-0.266761378797451	0.0290574494022195	Lung	partially reversible
cg11059493	-0.4357462199218	0.0290574494022195	Lung	partially reversible
cg13809441	0.177429353840957	0.0290576310855493	Lung	partially reversible
cg13930219	-0.162592006462248	0.0290582901197207	Lung	partially reversible
cg04738252	0.133705889115918	0.0290611674774714	Lung	partially reversible
cg07408062	-0.161388214404387	0.0290615936947763	Lung	partially reversible
cg22135332	-0.319479204460044	0.0290621862322055	Lung	partially reversible
cg10256536	-0.291103004307375	0.0290621862322055	Lung	partially reversible
cg04629867	-0.197905507514537	0.0290621862322055	Lung	partially reversible
cg02812947	0.314129819227263	0.0290668824661542	Lung	partially reversible
cg19833116	-0.169866107491495	0.0290674769634173	Lung	partially reversible
cg10283346	0.204305865335299	0.0290674769634173	Lung	partially reversible
cg05651197	0.207990295485658	0.0290689693255267	Lung	partially reversible
cg13396249	0.297258211636508	0.0290708714756142	Lung	partially reversible
cg17051343	0.188506295747531	0.029072174211079	Lung	partially reversible
cg19614748	-0.234831085226045	0.029072174211079	Lung	partially reversible
cg27570344	0.384361535626917	0.0290752953406453	Lung	partially reversible
cg10213101	-0.364651431119376	0.0290757142057728	Lung	partially reversible
cg13625388	0.321926079247383	0.0290770460569139	Lung	partially reversible
cg20940024	0.349440005550086	0.029077932322131	Lung	partially reversible
cg12933719	-0.231715487181685	0.029077932322131	Lung	partially reversible
cg24755377	0.290687168474212	0.0290780745674316	Lung	partially reversible
cg00862739	0.335637513858699	0.0290790626058816	Lung	partially reversible
cg24249248	0.215699002221713	0.0290795486412615	Lung	partially reversible
cg24643057	-0.316237057283502	0.0290800023726847	Lung	partially reversible
cg02626929	0.249228337292672	0.0290831079732832	Lung	partially reversible
cg06051130	-0.179864321394256	0.0290831079732832	Lung	partially reversible
cg06535186	0.212284518719075	0.0290839880342578	Lung	partially reversible
cg20689167	0.263440662511029	0.0290845268364488	Lung	partially reversible
cg09457812	0.156749072538192	0.0290854286658842	Lung	partially reversible
cg26893667	0.258440311623266	0.0290862133644716	Lung	partially reversible
cg06029792	0.133362621783855	0.0290878551339445	Lung	partially reversible
cg03902220	-0.425203029471992	0.0290896470123461	Lung	partially reversible
cg23357168	0.303859389938888	0.0290902745323409	Lung	partially reversible
cg24969642	-0.447535985882111	0.0290908438322396	Lung	partially reversible
cg27375566	-0.372551831024487	0.0290910958185636	Lung	partially reversible
cg03947083	-0.353762705554838	0.0290913017951956	Lung	partially reversible
cg20358566	-0.355458721207416	0.0290939452313868	Lung	partially reversible
cg19830303	-0.278849444647093	0.0290939452313868	Lung	partially reversible
cg14270725	0.140940966025534	0.0290939452313868	Lung	partially reversible
cg12377473	-0.20549764591264	0.0290953204009166	Lung	partially reversible
cg00802453	-0.39514973319928	0.0290954199528958	Lung	partially reversible
cg19177627	0.253408114418626	0.0291056347681298	Lung	partially reversible
cg01845076	-0.343276635158877	0.0291064131584719	Lung	partially reversible
cg06418837	0.350271044062019	0.0291064131584719	Lung	partially reversible
cg05587394	0.272933096111022	0.0291064131584719	Lung	partially reversible
cg16684564	0.31125494300128	0.0291064131584719	Lung	partially reversible
cg03080336	-0.210280756811338	0.0291098048503859	Lung	partially reversible
cg07204522	-0.314134230710836	0.0291104290461488	Lung	partially reversible
cg16210719	0.306215163482083	0.0291114045383003	Lung	partially reversible
cg23005642	-0.1421756477335	0.0291117619715731	Lung	partially reversible
cg06746005	-0.534732253192469	0.0291117619715731	Lung	partially reversible
cg13852943	-0.204627848286581	0.0291141742782607	Lung	partially reversible
cg17499328	-0.175235771828437	0.029114881988673	Lung	partially reversible
cg12930124	0.224925990311241	0.029114881988673	Lung	partially reversible
cg04919180	0.312220980206339	0.0291178396776394	Lung	partially reversible
cg10443977	-0.37041121601584	0.0291182901052903	Lung	partially reversible
cg15252429	0.179335369263973	0.0291197559814861	Lung	partially reversible
cg06428023	0.250587626154963	0.0291197559814861	Lung	partially reversible
cg24392635	-0.335625756828912	0.0291206388949098	Lung	partially reversible
cg11226328	-0.168539729466759	0.0291240047733919	Lung	partially reversible
cg01817455	-0.118521898086682	0.0291274612932363	Lung	partially reversible
cg19807694	0.252751570038956	0.0291279119500816	Lung	partially reversible
cg16204559	-0.233314263110315	0.0291298382005345	Lung	partially reversible
cg09388190	-0.336143695284609	0.0291298382005345	Lung	partially reversible
cg05937687	-0.235635162871098	0.0291303149672164	Lung	partially reversible
cg05612750	-0.368844693403224	0.0291304311935816	Lung	partially reversible
cg14265474	0.286107872587741	0.0291305939982122	Lung	partially reversible
cg21879102	-0.227814971308179	0.0291314865080638	Lung	partially reversible
cg06874063	0.315078862194873	0.0291317398100355	Lung	partially reversible
cg01502872	-0.194924439697754	0.0291317398100355	Lung	partially reversible
cg01144124	0.435264270680631	0.0291352855805206	Lung	partially reversible
cg13935102	0.247498750355521	0.0291364438470366	Lung	partially reversible
cg09646713	-0.230218184886195	0.0291364438470366	Lung	partially reversible
cg00362604	0.179666143843458	0.0291364438470366	Lung	partially reversible
cg22211440	-0.173135974619337	0.0291366691408527	Lung	partially reversible
cg00067758	-0.245570299688535	0.0291366994413605	Lung	partially reversible
cg10249570	0.424111285627463	0.0291370180643379	Lung	partially reversible
cg25583491	0.220755509080493	0.0291377410602934	Lung	partially reversible
cg11082447	0.259248471212963	0.0291383856086345	Lung	partially reversible
cg15345896	0.173963760697346	0.0291416432882559	Lung	partially reversible
cg16766991	-0.140597915359085	0.0291423871059801	Lung	partially reversible
cg01528768	-0.319285307694922	0.0291423871059801	Lung	partially reversible
cg20261478	-0.390347112179382	0.0291457622648092	Lung	partially reversible
cg05753046	-0.409068977409	0.0291506651918055	Lung	partially reversible
cg18681212	-0.381765879577102	0.0291524148612578	Lung	partially reversible
cg00690672	0.395638799633611	0.0291533804568786	Lung	partially reversible
cg07119128	0.169375872293254	0.0291533804568786	Lung	partially reversible
cg02497428	-0.35828918684075	0.0291533804568786	Lung	partially reversible
cg24269890	-0.305325050068197	0.0291533804568786	Lung	partially reversible
cg06585907	-0.398004585419062	0.0291543700208213	Lung	partially reversible
cg24978725	0.196304112693288	0.0291575652988196	Lung	partially reversible
cg27324117	0.151421178961325	0.0291596716358355	Lung	partially reversible
cg02868790	-0.368214058817091	0.0291621996486686	Lung	partially reversible
cg11856932	-0.129181409221066	0.0291636855735781	Lung	partially reversible
cg22845790	0.125643393133383	0.0291636855735781	Lung	partially reversible
cg18642177	0.235411082557361	0.0291636855735781	Lung	partially reversible
cg21352553	-0.221842352836304	0.0291642967223218	Lung	partially reversible
cg15562569	0.303056850419921	0.0291659007076952	Lung	partially reversible
cg02054232	0.346662790955851	0.0291661990781933	Lung	partially reversible
cg15085805	-0.19517655075268	0.0291661990781933	Lung	partially reversible
cg21998983	0.301907124899484	0.0291661990781933	Lung	partially reversible
cg00764741	-0.331880944999263	0.0291661990781933	Lung	partially reversible
cg25354617	0.152456112836485	0.0291664464784417	Lung	partially reversible
cg24414627	0.203047550464042	0.0291664464784417	Lung	partially reversible
cg19418922	-0.212394438796777	0.029167620382589	Lung	partially reversible
cg21617698	-0.346448094204471	0.0291677262507182	Lung	partially reversible
cg00882883	-0.14994146484459	0.0291677262507182	Lung	partially reversible
cg04790662	0.254857901326918	0.0291689079708043	Lung	partially reversible
cg01057132	0.191463121753804	0.0291689352449494	Lung	partially reversible
cg25424659	-0.281263968663291	0.0291689352449494	Lung	partially reversible
cg18203005	0.153909566980266	0.0291690979598024	Lung	partially reversible
cg15109172	0.195411308220071	0.0291690979598024	Lung	partially reversible
cg16366843	0.129179901967905	0.0291703566715137	Lung	partially reversible
cg27068760	0.602527052250357	0.029170708048503	Lung	partially reversible
cg26319363	0.388039528187655	0.0291718984226865	Lung	partially reversible
cg02294411	0.369458249115995	0.0291721473366926	Lung	partially reversible
cg15303560	0.304582709692785	0.0291722606008469	Lung	partially reversible
cg12596733	0.264802977486353	0.0291722606008469	Lung	partially reversible
cg10984680	0.150885913504232	0.0291722606008469	Lung	partially reversible
cg17324321	-0.0944243203225419	0.0291722606008469	Lung	partially reversible
cg21208686	0.125523603362403	0.029174465101871	Lung	partially reversible
cg07483713	-0.194512171067611	0.0291746944815845	Lung	partially reversible
cg19862974	-0.381448628700937	0.0291747532587077	Lung	partially reversible
cg07584031	-0.286681830451838	0.0291754128486193	Lung	partially reversible
cg14736083	-0.2766226857927	0.0291755715080077	Lung	partially reversible
cg23275258	-0.301948522063635	0.0291755715080077	Lung	partially reversible
cg03183160	0.363639290832833	0.0291755715080077	Lung	partially reversible
cg06478004	0.287520051906619	0.0291762085585077	Lung	partially reversible
cg10970712	-0.405142806023681	0.0291765910423564	Lung	partially reversible
cg15981734	0.190079633203205	0.0291765910423564	Lung	partially reversible
cg07501988	0.230893782968805	0.0291773787000643	Lung	partially reversible
cg06490627	0.192647794793616	0.0291773787000643	Lung	partially reversible
cg05060199	-0.325791319545196	0.0291779539075482	Lung	partially reversible
cg16890402	0.33581340954268	0.0291779539075482	Lung	partially reversible
cg23646212	0.14685861901496	0.0291799469882546	Lung	partially reversible
cg08950181	0.341594506910211	0.0291801476571306	Lung	partially reversible
cg19236287	-0.144140746360084	0.0291804364252121	Lung	partially reversible
cg23095743	0.257584146403967	0.0291804364252121	Lung	partially reversible
cg26280713	0.212936481480076	0.029181473026861	Lung	partially reversible
cg25621420	-0.179828738732934	0.029182108808898	Lung	partially reversible
cg01926319	-0.359571169130013	0.029182108808898	Lung	partially reversible
cg20926461	0.382676590553901	0.0291846995309434	Lung	partially reversible
cg10288206	0.318739250074536	0.0291856546913509	Lung	partially reversible
cg00431565	-0.181222641644657	0.0291857284914436	Lung	partially reversible
cg16976654	0.26878901479926	0.029186019726241	Lung	partially reversible
cg18921764	0.182413227719659	0.029186019726241	Lung	partially reversible
cg11537928	0.293255484120574	0.0291871402736348	Lung	partially reversible
cg17691354	-0.330289086549158	0.029188641699621	Lung	partially reversible
cg15620245	-0.162071528621097	0.0291902138095121	Lung	partially reversible
cg22863838	-0.355297664179638	0.0291902138095121	Lung	partially reversible
cg10489702	-0.147970578535628	0.0291935045837538	Lung	partially reversible
cg07606326	-0.204107800195685	0.0291955205968335	Lung	partially reversible
cg10703273	0.266714553432716	0.0291987574990307	Lung	partially reversible
cg02455094	0.236079752757852	0.0291997713931054	Lung	partially reversible
cg13104766	-0.452933687595527	0.0291997713931054	Lung	partially reversible
cg27564123	0.114880248897513	0.0291997713931054	Lung	partially reversible
cg05540472	-0.255626239207042	0.0292019260699547	Lung	partially reversible
cg01484899	0.423933947345102	0.0292019260699547	Lung	partially reversible
cg25911087	0.193062675132607	0.0292023469487724	Lung	partially reversible
cg23925189	0.236038591052818	0.0292023469487724	Lung	partially reversible
cg16142020	-0.284580060004251	0.0292038026604273	Lung	partially reversible
cg03578464	0.295036548225619	0.0292057950120046	Lung	partially reversible
cg06252160	0.270634789116492	0.0292064058330643	Lung	partially reversible
cg01142219	0.291457891018007	0.0292075292936699	Lung	partially reversible
cg12397071	-0.170561340051222	0.029211290083568	Lung	partially reversible
cg07699740	0.2938441609434	0.029211290083568	Lung	partially reversible
cg05573161	0.423594846427614	0.0292126959805632	Lung	partially reversible
cg01323981	0.421004097685753	0.0292126959805632	Lung	partially reversible
cg20211778	-0.377503322920977	0.0292137124995284	Lung	partially reversible
cg13165240	0.435483334042618	0.0292151288539442	Lung	partially reversible
cg26633107	0.201752156078653	0.0292151288539442	Lung	partially reversible
cg08298091	-0.191783456635203	0.0292155279019277	Lung	partially reversible
cg12940822	0.331463123474709	0.0292168154655138	Lung	partially reversible
cg14382585	-0.298534311032246	0.0292180377004536	Lung	partially reversible
cg17920451	-0.276354733574169	0.0292181207387262	Lung	partially reversible
cg02040546	-0.136929000963245	0.0292194037511124	Lung	partially reversible
cg22881650	-0.343244826635119	0.0292197548821473	Lung	partially reversible
cg22654656	0.285138415487661	0.0292230320382248	Lung	partially reversible
cg16247544	-0.30259254486533	0.0292296506962375	Lung	partially reversible
cg05533453	0.164657859276441	0.0292296506962375	Lung	partially reversible
cg16962403	0.327487503821687	0.0292296506962375	Lung	partially reversible
cg00258006	-0.538063204223012	0.0292296506962375	Lung	partially reversible
cg09590216	0.400928306760749	0.0292296506962375	Lung	partially reversible
cg26356061	0.230500803159962	0.0292297943998786	Lung	partially reversible
cg24171539	-0.217437443372295	0.0292299626867562	Lung	partially reversible
cg08245989	-0.251297559351026	0.0292308086466434	Lung	partially reversible
cg08643824	0.203078328889768	0.0292308086466434	Lung	partially reversible
cg11512280	0.155148643553259	0.0292309677333168	Lung	partially reversible
cg23815646	0.274328174148719	0.0292309677333168	Lung	partially reversible
cg13523819	-0.226119313965323	0.029231396762114	Lung	partially reversible
cg27211160	0.269088645707604	0.0292328672811162	Lung	partially reversible
cg17232786	0.549542734398974	0.0292328672811162	Lung	partially reversible
cg13004635	0.176219001337364	0.0292332970997676	Lung	partially reversible
cg10620330	0.3169983093212	0.0292332970997676	Lung	partially reversible
cg23600336	-0.404421968301572	0.0292332970997676	Lung	partially reversible
cg10825471	0.333013729481956	0.0292332970997676	Lung	partially reversible
cg15490070	0.1637885285146	0.0292332970997676	Lung	partially reversible
cg27449824	0.264666736733025	0.0292339391310446	Lung	partially reversible
cg03275084	-0.456634680021205	0.0292354142262752	Lung	partially reversible
cg18787224	-0.406578253793094	0.0292360045367235	Lung	partially reversible
cg09840150	-0.416041870348386	0.0292391687418891	Lung	partially reversible
cg11479365	0.313573003951494	0.0292393603710877	Lung	partially reversible
cg27409015	0.367131747726863	0.0292393865740288	Lung	partially reversible
cg03452367	-0.242338460977845	0.0292394830184675	Lung	partially reversible
cg16907400	0.259778969813381	0.0292397805949939	Lung	partially reversible
cg18161711	0.345327126629077	0.0292430596558969	Lung	partially reversible
cg10423052	-0.242801784320932	0.0292467206578881	Lung	partially reversible
cg26171235	-0.222805943835626	0.0292487091574563	Lung	partially reversible
cg11990353	0.152081377642617	0.0292488097763352	Lung	partially reversible
cg01773518	-0.251052686552557	0.0292488097763352	Lung	partially reversible
cg09730693	0.40516241114919	0.0292488097763352	Lung	partially reversible
cg16556211	0.332500570919099	0.0292490881470963	Lung	partially reversible
cg03326470	-0.187610152013497	0.0292492657740166	Lung	partially reversible
cg25278347	0.366959782718409	0.0292498318188762	Lung	partially reversible
cg12458210	0.28007253088716	0.0292498318188762	Lung	partially reversible
cg00614959	0.568208792574585	0.0292533138955752	Lung	partially reversible
cg08224920	0.175984022324372	0.0292533138955752	Lung	partially reversible
cg07016682	-0.191617924857359	0.0292533138955752	Lung	partially reversible
cg19941358	0.359615921372913	0.0292557266014827	Lung	partially reversible
cg11302943	0.380926324540904	0.0292557266014827	Lung	partially reversible
cg02667022	0.257240969367332	0.0292565859976992	Lung	partially reversible
cg02000318	-0.200828434390238	0.0292565859976992	Lung	partially reversible
cg08333257	0.252990979955946	0.0292575538170352	Lung	partially reversible
cg08319905	-0.14070628304374	0.0292575538170352	Lung	partially reversible
cg00693419	0.215391272394231	0.029259832748386	Lung	partially reversible
cg17208748	0.149758675222465	0.0292601290056252	Lung	partially reversible
cg25797164	0.298937518173303	0.0292603371565847	Lung	partially reversible
cg00071556	0.181717393645189	0.0292608647039142	Lung	partially reversible
cg15683555	-0.126768027576997	0.0292608647039142	Lung	partially reversible
cg01094192	-0.193766034179398	0.0292620553607362	Lung	partially reversible
cg05383958	0.222877738772445	0.0292620553607362	Lung	partially reversible
cg04727866	-0.38540667926702	0.0292620553607362	Lung	partially reversible
cg16786717	0.176418164394294	0.0292643841693623	Lung	partially reversible
cg09625543	-0.294650092512703	0.029264582260853	Lung	partially reversible
cg07017842	0.290303207340892	0.029264582260853	Lung	partially reversible
cg05832593	0.163200342734448	0.0292666102003615	Lung	partially reversible
cg25518132	0.275312558460431	0.0292666102003615	Lung	partially reversible
cg13644160	-0.281191090250477	0.029268856383447	Lung	partially reversible
cg18480996	-0.192595377802855	0.0292694582465434	Lung	partially reversible
cg09476986	0.283639101662085	0.0292721191364577	Lung	partially reversible
cg17566735	-0.345973534809875	0.0292721191364577	Lung	partially reversible
cg15482872	0.16962252296349	0.0292727486734465	Lung	partially reversible
cg02042251	-0.135080211384874	0.029273532280152	Lung	partially reversible
cg20625009	0.256738625619165	0.029273532280152	Lung	partially reversible
cg00728317	-0.216180537557872	0.0292745062135471	Lung	partially reversible
cg10190281	0.243371004713303	0.0292748337651729	Lung	partially reversible
cg11581285	-0.31841732487954	0.0292748337651729	Lung	partially reversible
cg26196087	0.238404157194183	0.0292748337651729	Lung	partially reversible
cg06850467	0.612136155611144	0.0292796504782129	Lung	partially reversible
cg05176556	0.254914146064683	0.0292803905101958	Lung	partially reversible
cg23830184	0.352240672174671	0.029280539984655	Lung	partially reversible
cg02813355	0.2280260577081	0.0292825532458392	Lung	partially reversible
cg14649827	0.172967987759362	0.0292895175189412	Lung	partially reversible
cg05305620	0.203590755190794	0.0292923163609561	Lung	partially reversible
cg01497347	0.344233726713044	0.0292950771644869	Lung	partially reversible
cg00843270	0.291863488000907	0.0292967811498327	Lung	partially reversible
cg14440205	-0.199480655791907	0.0292995072106477	Lung	partially reversible
cg21882392	0.215108352460616	0.0292995072106477	Lung	partially reversible
cg07617449	-0.26134138719222	0.0293021474950944	Lung	partially reversible
cg22032947	0.125752212531964	0.0293024808442049	Lung	partially reversible
cg00584422	0.30829337535641	0.0293031058321088	Lung	partially reversible
cg14420954	0.376835199676203	0.0293034627306922	Lung	partially reversible
cg07832343	0.252372620437148	0.0293054166315734	Lung	partially reversible
cg15827285	-0.290680897837249	0.0293056126114378	Lung	partially reversible
cg20079922	-0.286364484358727	0.0293084307581656	Lung	partially reversible
cg14838115	0.171056382840796	0.0293099496134435	Lung	partially reversible
cg08374283	-0.137308834754677	0.0293109505452299	Lung	partially reversible
cg11320779	-0.218690391653578	0.0293129932751412	Lung	partially reversible
cg04013888	0.326254801154686	0.0293142930648227	Lung	partially reversible
cg12369353	0.257275045206117	0.029314513425634	Lung	partially reversible
cg22635717	-0.161013269689207	0.029315808083648	Lung	partially reversible
cg16013097	0.294479868601383	0.029315808083648	Lung	partially reversible
cg05880478	0.368148422422812	0.029315808083648	Lung	partially reversible
cg06489436	0.181206187449983	0.029315808083648	Lung	partially reversible
cg17094249	-0.450217860220958	0.029315808083648	Lung	partially reversible
cg06805387	0.408722265086041	0.0293169322997283	Lung	partially reversible
cg25023298	0.411271713292765	0.0293169537977935	Lung	partially reversible
cg05607701	0.292165881888645	0.0293169537977935	Lung	partially reversible
cg19250809	-0.0930799110284628	0.0293200816126836	Lung	partially reversible
cg10459226	-0.200724639651102	0.0293200816126836	Lung	partially reversible
cg10761073	-0.115301877193759	0.0293206084132153	Lung	partially reversible
cg14733048	0.218310016275815	0.0293209978895299	Lung	partially reversible
cg08070327	0.216156742167503	0.0293230609108943	Lung	partially reversible
cg24899558	0.313512958460249	0.0293238051604204	Lung	partially reversible
cg18391899	0.199382055431296	0.0293274719846832	Lung	partially reversible
cg00305193	0.163547524428812	0.0293274719846832	Lung	partially reversible
cg20063170	0.220573392053656	0.0293274719846832	Lung	partially reversible
cg16025709	0.155357088439349	0.0293276467521849	Lung	partially reversible
cg24671666	-0.174557720027391	0.0293300101454378	Lung	partially reversible
cg26545623	-0.293016249699225	0.0293311700850927	Lung	partially reversible
cg12577151	0.60767774182302	0.0293327141935915	Lung	partially reversible
cg20575468	0.309686920998197	0.0293342373354905	Lung	partially reversible
cg10490645	0.276077058979274	0.0293342373354905	Lung	partially reversible
cg04631202	0.284096969770493	0.0293359994231326	Lung	partially reversible
cg03375332	-0.1904525017583	0.0293359994231326	Lung	partially reversible
cg27483342	0.377387207327686	0.0293359994231326	Lung	partially reversible
cg03445435	0.416385121227372	0.0293365326289258	Lung	partially reversible
cg10690657	0.214914601544714	0.0293365326289258	Lung	partially reversible
cg09511024	-0.269081948750151	0.0293375175665856	Lung	partially reversible
cg25500080	0.310771628535533	0.0293375175665856	Lung	partially reversible
cg15712267	-0.351141595404185	0.0293375175665856	Lung	partially reversible
cg05928980	0.483912169926304	0.0293385673789875	Lung	partially reversible
cg05315621	0.297950940726834	0.0293385673789875	Lung	partially reversible
cg27463491	-0.40472414929532	0.0293387328229482	Lung	partially reversible
cg25167618	0.152058556720646	0.0293387328229482	Lung	partially reversible
cg04674060	-0.120191626195182	0.0293387328229482	Lung	partially reversible
cg03453351	0.349998999261804	0.029340047722046	Lung	partially reversible
cg09161177	-0.508459067589724	0.0293419312819035	Lung	partially reversible
cg26400275	0.146602272101936	0.0293424048469385	Lung	partially reversible
cg14933295	-0.160057696450175	0.0293428446601797	Lung	partially reversible
cg11327039	-0.264978431020493	0.0293428446601797	Lung	partially reversible
cg16972831	0.157782309367605	0.0293428446601797	Lung	partially reversible
cg05293706	-0.211958575932801	0.029343826898856	Lung	partially reversible
cg07962805	0.253912636324242	0.0293449458453188	Lung	partially reversible
cg19813025	0.188135725758835	0.0293472943069558	Lung	partially reversible
cg25194099	0.204952298347504	0.029348841688964	Lung	partially reversible
cg05036212	0.225568237400824	0.0293495428055203	Lung	partially reversible
cg14422240	0.481526891144597	0.0293495428055203	Lung	partially reversible
cg20058848	0.28727121958327	0.0293495428055203	Lung	partially reversible
cg03699459	0.174770228703113	0.0293495428055203	Lung	partially reversible
cg05658512	-0.318514763182075	0.0293523047853804	Lung	partially reversible
cg12233459	-0.429992332930412	0.0293524627009007	Lung	partially reversible
cg03431741	0.175274664826474	0.029355012601962	Lung	partially reversible
cg21943376	-0.157236445640907	0.0293554080398131	Lung	partially reversible
cg03003252	0.289207188487126	0.0293559303621614	Lung	partially reversible
cg03447908	0.207454424023546	0.0293559303621614	Lung	partially reversible
cg15841929	0.220953137905488	0.0293561211905884	Lung	partially reversible
cg27391267	0.486981877334521	0.0293567614177587	Lung	partially reversible
cg18766033	0.146399487522367	0.0293571096281476	Lung	partially reversible
cg09135144	-0.190343044213706	0.0293572577727197	Lung	partially reversible
cg11825892	0.337203267317782	0.0293605115078868	Lung	partially reversible
cg21827239	0.397523307014213	0.029361458321233	Lung	partially reversible
cg25371634	0.15506084799379	0.0293655067669935	Lung	partially reversible
cg03006193	0.217316641300103	0.0293667416382655	Lung	partially reversible
cg12630082	0.467682542856145	0.0293667922840771	Lung	partially reversible
cg17361290	-0.293788280901123	0.0293676868617648	Lung	partially reversible
cg14166518	0.327163776208162	0.0293679468399747	Lung	partially reversible
cg11105977	0.125783864004111	0.0293681024395646	Lung	partially reversible
cg01049503	0.453376737882288	0.0293700265567825	Lung	partially reversible
cg13193840	-0.18281548229651	0.0293700265567825	Lung	partially reversible
cg11084443	-0.30341574792212	0.0293700265567825	Lung	partially reversible
cg02909991	-0.196527922089065	0.0293725468321502	Lung	partially reversible
cg24026299	0.36882511294937	0.0293725468321502	Lung	partially reversible
cg01384943	-0.380363794801212	0.0293725468321502	Lung	partially reversible
cg03296789	-0.217740895799225	0.0293731939004272	Lung	partially reversible
cg00751671	-0.352631548825042	0.0293733669190392	Lung	partially reversible
cg20377606	0.421125860617697	0.0293739652447728	Lung	partially reversible
cg02299931	-0.30783566147965	0.0293755723455063	Lung	partially reversible
cg03764701	0.25889382348051	0.0293758321469369	Lung	partially reversible
cg23626546	0.15688374160623	0.0293760733990581	Lung	partially reversible
cg02413141	-0.190378709328722	0.0293760733990581	Lung	partially reversible
cg06062881	0.18249149089926	0.0293760733990581	Lung	partially reversible
cg03472000	0.150148608810145	0.0293760733990581	Lung	partially reversible
cg03113765	0.413284682940376	0.0293760733990581	Lung	partially reversible
cg22167612	0.211821695722309	0.0293760733990581	Lung	partially reversible
cg19552548	-0.264173547817559	0.0293760733990581	Lung	partially reversible
cg01404770	0.297767527299994	0.029376476539572	Lung	partially reversible
cg04984573	0.299700110268438	0.0293790276311832	Lung	partially reversible
cg11405105	0.157207466771174	0.0293797291159172	Lung	partially reversible
cg27444225	-0.162807164067966	0.0293797291159172	Lung	partially reversible
cg09279029	0.191924296890249	0.0293814326650796	Lung	partially reversible
cg07003282	0.379243241383624	0.0293814326650796	Lung	partially reversible
cg19618970	-0.280008162155892	0.0293825584964444	Lung	partially reversible
cg24846296	0.476331628039293	0.0293831008688121	Lung	partially reversible
cg27012396	-0.121012523130284	0.0293849859569705	Lung	partially reversible
cg11754091	0.377103028017593	0.029385793709099	Lung	partially reversible
cg11277456	-0.263177609297937	0.0293872255513452	Lung	partially reversible
cg21826124	0.370950156207805	0.0293873586950458	Lung	partially reversible
cg01287707	0.215584108902778	0.0293885400668627	Lung	partially reversible
cg08717402	-0.124928090074912	0.0293885400668627	Lung	partially reversible
cg11043485	0.179793029756509	0.0293924540047379	Lung	partially reversible
cg13020736	0.335138423624627	0.0293929884332915	Lung	partially reversible
cg25474399	0.0887735670671297	0.0293929884332915	Lung	partially reversible
cg00585790	-0.218019261910991	0.0293935080949215	Lung	partially reversible
cg04726566	-0.310581917653883	0.0293957696442864	Lung	partially reversible
cg02595713	-0.165627483940863	0.0293965290661334	Lung	partially reversible
cg08284392	-0.281702861284929	0.0293980641123169	Lung	partially reversible
cg12742190	0.228837196247032	0.0294019232476846	Lung	partially reversible
cg05869438	-0.284525291341974	0.0294027784427622	Lung	partially reversible
cg02273314	0.237999348974212	0.0294076127248798	Lung	partially reversible
cg09976984	0.376940223014091	0.0294076138725029	Lung	partially reversible
cg24447890	0.151693296933964	0.0294076138725029	Lung	partially reversible
cg13016619	0.433945894268184	0.0294076138725029	Lung	partially reversible
cg01337842	-0.196471146272459	0.0294084951282137	Lung	partially reversible
cg13007701	0.244729680855784	0.0294084951282137	Lung	partially reversible
cg02614217	0.31661579456459	0.0294090079670883	Lung	partially reversible
cg09288230	0.110983445978104	0.0294090079670883	Lung	partially reversible
cg11211040	0.193206723938881	0.0294090079670883	Lung	partially reversible
cg24797066	0.223501228230169	0.0294090079670883	Lung	partially reversible
cg22085702	0.158895393671909	0.0294096572741325	Lung	partially reversible
cg00005215	-0.230268169567532	0.0294105599256217	Lung	partially reversible
cg06940720	0.407980949794228	0.0294116684435845	Lung	partially reversible
cg06481141	-0.130220312883216	0.0294117311189787	Lung	partially reversible
cg00575737	-0.261355033883567	0.0294118004440658	Lung	partially reversible
cg01504356	0.21191295442351	0.0294118004440658	Lung	partially reversible
cg08076018	0.369002588054223	0.0294118004440658	Lung	partially reversible
cg15298719	-0.166252198771802	0.0294118332503503	Lung	partially reversible
cg00894890	-0.187079060740434	0.0294118488230317	Lung	partially reversible
cg15528441	0.217676504723702	0.0294154050845116	Lung	partially reversible
cg10544205	0.212390469851867	0.0294159123561689	Lung	partially reversible
cg21200408	0.178526692127769	0.0294161631057572	Lung	partially reversible
cg24365837	0.325891389562036	0.0294164043466	Lung	partially reversible
cg25501720	0.144419805105929	0.0294164043466	Lung	partially reversible
cg06897927	0.496582904525973	0.0294175153923897	Lung	partially reversible
cg08058801	-0.148998176479358	0.0294175153923897	Lung	partially reversible
cg26941552	-0.118037701578293	0.0294176318642319	Lung	partially reversible
cg18262569	-0.36912578403336	0.0294176318642319	Lung	partially reversible
cg14104301	0.304174181841384	0.0294179184373505	Lung	partially reversible
cg12443753	-0.0933866396246132	0.0294182492153227	Lung	partially reversible
cg05172122	0.114390541010723	0.0294189937861958	Lung	partially reversible
cg06276403	-0.421214640342234	0.029421465361436	Lung	partially reversible
cg00977926	0.365207869921694	0.029421465361436	Lung	partially reversible
cg13488201	0.185559695109509	0.029421465361436	Lung	partially reversible
cg19093820	-0.188711653394886	0.029421465361436	Lung	partially reversible
cg00303269	-0.317789402502907	0.029421465361436	Lung	partially reversible
cg23509369	0.16921796090272	0.029421465361436	Lung	partially reversible
cg09141965	0.292406070588613	0.029421465361436	Lung	partially reversible
cg08157459	-0.232392907255601	0.029421465361436	Lung	partially reversible
cg23090378	0.285498668026651	0.0294218382100262	Lung	partially reversible
cg27367621	-0.224259764594695	0.0294224908924465	Lung	partially reversible
cg21316803	0.320239123110006	0.0294224908924465	Lung	partially reversible
cg20857087	-0.281036618121646	0.0294230469934487	Lung	partially reversible
cg04531030	-0.361574572413938	0.0294235170510006	Lung	partially reversible
cg24980579	-0.260909229071045	0.0294235170510006	Lung	partially reversible
cg03686042	-0.360449787755754	0.0294236327457766	Lung	partially reversible
cg06198803	-0.533174605962115	0.0294251100983865	Lung	partially reversible
cg06244090	0.229442061657012	0.0294251100983865	Lung	partially reversible
cg02688422	0.177930459119237	0.0294261687001192	Lung	partially reversible
cg24851013	0.330809699223824	0.029429684588429	Lung	partially reversible
cg19597561	-0.361012102802642	0.0294329178863371	Lung	partially reversible
cg16868886	0.299727278582611	0.0294333399645528	Lung	partially reversible
cg21975834	0.225444180471115	0.0294338862846669	Lung	partially reversible
cg25724843	0.403419583247913	0.0294338862846669	Lung	partially reversible
cg00143977	0.195963698469151	0.0294370369739203	Lung	partially reversible
cg22033918	-0.259379599850547	0.0294370369739203	Lung	partially reversible
cg14585235	0.185462592731357	0.0294371592779514	Lung	partially reversible
cg03159409	0.302777723198682	0.0294377907191559	Lung	partially reversible
cg24199528	-0.227279957450964	0.029437831348259	Lung	partially reversible
cg18840084	0.324755522054303	0.029437831348259	Lung	partially reversible
cg21143446	-0.244122997135741	0.0294385487960595	Lung	partially reversible
cg16133636	0.275296571814393	0.0294388125527432	Lung	partially reversible
cg10822264	0.2988012554252	0.0294389992566827	Lung	partially reversible
cg12045277	0.167299909983266	0.0294402113973346	Lung	partially reversible
cg10915793	0.371975351938905	0.0294420049749493	Lung	partially reversible
cg01257975	0.318451575164503	0.0294435141093781	Lung	partially reversible
cg13476349	0.353454083823824	0.0294437097470682	Lung	partially reversible
cg11881246	0.346419715205668	0.0294437097470682	Lung	partially reversible
cg17392919	0.444692522296403	0.0294437097470682	Lung	partially reversible
cg09300198	0.276025834996275	0.0294437097470682	Lung	partially reversible
cg02495250	-0.258654577276968	0.0294437097470682	Lung	partially reversible
cg14648916	0.347708073931887	0.0294466574887116	Lung	partially reversible
cg00903308	0.373102296610262	0.0294471925006337	Lung	partially reversible
cg14699490	-0.355905154822326	0.0294471925006337	Lung	partially reversible
cg12771446	0.196228645212768	0.0294499028339366	Lung	partially reversible
cg03440172	0.310958959959516	0.0294499028339366	Lung	partially reversible
cg06786600	0.321925337308889	0.0294499028339366	Lung	partially reversible
cg14848963	0.151359688967224	0.0294500146247388	Lung	partially reversible
cg21436342	0.167811275030544	0.0294500146247388	Lung	partially reversible
cg10156739	0.399249060025581	0.0294500146247388	Lung	partially reversible
cg12306833	-0.204765292129044	0.0294564931096993	Lung	partially reversible
cg21096141	0.377813362473369	0.0294616632465374	Lung	partially reversible
cg19836999	-0.219016152552407	0.0294627577658443	Lung	partially reversible
cg07443074	0.255785082353364	0.0294653158949006	Lung	partially reversible
cg01287361	-0.243137116934766	0.0294666308592664	Lung	partially reversible
cg02064674	0.254939574749664	0.0294666916883931	Lung	partially reversible
cg09460267	-0.237773628816122	0.0294666990117014	Lung	partially reversible
cg04519823	-0.171630721988256	0.0294674316655862	Lung	partially reversible
cg22667494	-0.353743398210619	0.0294682167000909	Lung	partially reversible
cg07890839	-0.306313496829511	0.029468280082674	Lung	partially reversible
cg01409985	-0.194285396941681	0.0294684408671076	Lung	partially reversible
cg21279706	0.46035688953379	0.0294698200278565	Lung	partially reversible
cg00385246	-0.180444842178592	0.029470373327894	Lung	partially reversible
cg05041928	0.275612589607747	0.0294761007483234	Lung	partially reversible
cg17754130	0.357052367628134	0.0294772836067983	Lung	partially reversible
cg11465213	-0.278450597477765	0.0294772836067983	Lung	partially reversible
cg06442877	-0.220642394393453	0.0294801937835523	Lung	partially reversible
cg14896488	-0.163385942442438	0.0294801937835523	Lung	partially reversible
cg07080232	0.252083979847257	0.0294806016491289	Lung	partially reversible
cg24637361	-0.392095702669817	0.0294807470153263	Lung	partially reversible
cg23129436	0.31202759301389	0.0294807470153263	Lung	partially reversible
cg04107175	-0.168075579959375	0.0294807470153263	Lung	partially reversible
cg08995661	-0.151126315556241	0.0294823250240848	Lung	partially reversible
cg06603943	0.351861078207732	0.0294823333923241	Lung	partially reversible
cg05125809	0.181046955637291	0.0294849400225551	Lung	partially reversible
cg06675893	0.206576531571534	0.0294851791684257	Lung	partially reversible
cg01308247	-0.136790685031606	0.0294861620318178	Lung	partially reversible
cg13463465	-0.200281795573087	0.0294877175183971	Lung	partially reversible
cg05974498	0.243994848481875	0.0294877175183971	Lung	partially reversible
cg16099036	0.262242227593245	0.0294877175183971	Lung	partially reversible
cg04104329	0.150506155882296	0.0294877175183971	Lung	partially reversible
cg15306794	-0.376933933004263	0.0294877175183971	Lung	partially reversible
cg15570120	-0.239887070775957	0.0294885300266109	Lung	partially reversible
cg24553862	0.301297765872043	0.0294902605925881	Lung	partially reversible
cg07789016	0.294760513108899	0.0294903992266966	Lung	partially reversible
cg13315923	-0.179563551276412	0.0294909458664169	Lung	partially reversible
cg22953382	0.415183690149103	0.0294909458664169	Lung	partially reversible
cg11344156	0.189093640494301	0.0294937137127898	Lung	partially reversible
cg06288821	-0.128729753896111	0.0294949604513253	Lung	partially reversible
cg26876442	-0.254711430925151	0.0294953889404414	Lung	partially reversible
cg16744595	0.325841662681875	0.0294958435754463	Lung	partially reversible
cg04815049	0.417616259937626	0.0294982359878333	Lung	partially reversible
cg22354618	0.44690370600445	0.0295046915867515	Lung	partially reversible
cg05825930	-0.206107631585059	0.0295058223772856	Lung	partially reversible
cg02022386	-0.405706531802917	0.0295058223772856	Lung	partially reversible
cg23648810	0.247478346289627	0.0295080727480741	Lung	partially reversible
cg02771362	-0.11713240258434	0.0295080727480741	Lung	partially reversible
cg11652982	0.233013796417958	0.0295087897800578	Lung	partially reversible
cg03145599	0.512146082985256	0.0295099269417871	Lung	partially reversible
cg24197689	-0.164660969627662	0.029510211475623	Lung	partially reversible
cg15908921	0.199100886078807	0.029510211475623	Lung	partially reversible
cg13372943	-0.413409997285391	0.0295109663786564	Lung	partially reversible
cg08688023	0.381020697482545	0.0295109663786564	Lung	partially reversible
cg09763362	-0.100217469812899	0.0295109663786564	Lung	partially reversible
cg06622573	0.299853003659549	0.0295114829792228	Lung	partially reversible
cg25356525	0.256786651644659	0.0295114829792228	Lung	partially reversible
cg13320626	-0.197851768257005	0.0295120468053688	Lung	partially reversible
cg03720138	-0.240012425093335	0.0295120789190782	Lung	partially reversible
cg11745380	0.265096132862871	0.0295127049177944	Lung	partially reversible
cg16216706	-0.185209401412327	0.0295140991912699	Lung	partially reversible
cg20651995	-0.193165305822426	0.0295144751851725	Lung	partially reversible
cg07498531	-0.127284348606836	0.0295196082495569	Lung	partially reversible
cg12071888	0.219101451167857	0.0295198347272576	Lung	partially reversible
cg21250061	-0.344176452169139	0.0295215241209809	Lung	partially reversible
cg25580656	0.337594508523814	0.0295255884837433	Lung	partially reversible
cg09441337	-0.176803432896453	0.0295255884837433	Lung	partially reversible
cg14622443	0.382665888405173	0.0295257332461919	Lung	partially reversible
cg12650265	-0.144478068599187	0.0295263694681938	Lung	partially reversible
cg13590419	0.296579724171987	0.0295274735692368	Lung	partially reversible
cg13320842	0.426391322731219	0.0295283649061279	Lung	partially reversible
cg07905808	0.502245558115766	0.0295288202131672	Lung	partially reversible
cg11110393	0.244122915590625	0.0295290308731103	Lung	partially reversible
cg16109127	0.350636425696637	0.0295297996969306	Lung	partially reversible
cg22320994	-0.127725727143738	0.0295306775793396	Lung	partially reversible
cg08622824	-0.337624241957587	0.0295311585796429	Lung	partially reversible
cg21968153	0.193158761909752	0.0295311585796429	Lung	partially reversible
cg20584925	-0.213811753493267	0.0295332392063152	Lung	partially reversible
cg10621902	-0.332469572570993	0.0295340739337761	Lung	partially reversible
cg11732362	-0.320477954209371	0.0295345040589579	Lung	partially reversible
cg13005636	-0.426148135069894	0.0295352413629947	Lung	partially reversible
cg06444755	0.22365881650025	0.0295352413629947	Lung	partially reversible
cg02191862	0.173630622400571	0.0295354136279419	Lung	partially reversible
cg07613752	0.294541305009944	0.0295358561869268	Lung	partially reversible
cg10434977	-0.24522160398013	0.0295369523223992	Lung	partially reversible
cg15410441	-0.149097134624459	0.0295385843284377	Lung	partially reversible
cg01450725	0.280388212494468	0.0295388195679964	Lung	partially reversible
cg17728472	-0.106758948502517	0.0295394280139876	Lung	partially reversible
cg14530444	0.307696164095245	0.0295394280139876	Lung	partially reversible
cg23517743	-0.295727531930711	0.0295399948914775	Lung	partially reversible
cg11389960	0.179590591854697	0.0295410534757271	Lung	partially reversible
cg06908450	0.178528655973076	0.0295410534757271	Lung	partially reversible
cg17314538	0.145606998186018	0.0295413099237236	Lung	partially reversible
cg11987455	0.370300610073449	0.0295413462413599	Lung	partially reversible
cg00417605	0.409391615149452	0.0295413462413599	Lung	partially reversible
cg03433771	0.392707320223642	0.0295434239433339	Lung	partially reversible
cg08579721	-0.338792613944216	0.0295435181876389	Lung	partially reversible
cg13943731	-0.165262840891443	0.0295435181876389	Lung	partially reversible
cg26907110	-0.21976849374192	0.0295457053254474	Lung	partially reversible
cg00740822	0.213254159091287	0.0295481139968784	Lung	partially reversible
cg13078555	0.532873086163554	0.0295493405924832	Lung	partially reversible
cg22815528	-0.244048253798126	0.029551349347727	Lung	partially reversible
cg12899449	0.36568927162006	0.0295526961025499	Lung	partially reversible
cg13840258	0.41338700372061	0.0295539285326581	Lung	partially reversible
cg12426196	-0.310953415623465	0.0295539285326581	Lung	partially reversible
cg11743503	-0.283638198858401	0.0295539285326581	Lung	partially reversible
cg05179846	0.350694622617893	0.0295569689811602	Lung	partially reversible
cg06545937	-0.419832531317306	0.0295577082673812	Lung	partially reversible
cg06290096	0.329394433450229	0.0295577082673812	Lung	partially reversible
cg08164720	0.266790062465135	0.0295578266091611	Lung	partially reversible
cg16289376	-0.316774513468368	0.0295595608271324	Lung	partially reversible
cg00514003	-0.193345566630718	0.0295638688947572	Lung	partially reversible
cg05120987	0.142588315515263	0.0295682469652178	Lung	partially reversible
cg13572596	-0.223114660749294	0.0295682963544108	Lung	partially reversible
cg26845404	-0.359415366147995	0.0295708102450355	Lung	partially reversible
cg25803263	0.387138756076932	0.0295748722812377	Lung	partially reversible
cg12010144	0.274230522361776	0.0295770965951066	Lung	partially reversible
cg02521585	0.261239669779764	0.0295770965951066	Lung	partially reversible
cg20966426	-0.237148604399186	0.0295774762523279	Lung	partially reversible
cg20729184	-0.21342331079871	0.029578373498617	Lung	partially reversible
cg17696093	-0.139282738000964	0.029579166724224	Lung	partially reversible
cg08802738	0.162444588608024	0.0295795110246029	Lung	partially reversible
cg13686919	0.191076632774328	0.0295795110246029	Lung	partially reversible
cg23856718	0.373827365101519	0.0295795110246029	Lung	partially reversible
cg01326672	-0.205056737699071	0.0295801442463929	Lung	partially reversible
cg04294388	-0.175487513048362	0.0295812262080153	Lung	partially reversible
cg04661907	0.295620441416175	0.0295812262080153	Lung	partially reversible
cg16406131	-0.24869628753664	0.0295812262080153	Lung	partially reversible
cg08194548	-0.185453044592996	0.0295812262080153	Lung	partially reversible
cg18092924	0.216948859081248	0.0295840562268013	Lung	partially reversible
cg07411111	0.367298239442007	0.0295848874011728	Lung	partially reversible
cg17339440	-0.286091391810454	0.0295848874011728	Lung	partially reversible
cg26579673	0.259517494477384	0.0295849462212823	Lung	partially reversible
cg03736648	0.396057922198322	0.0295861738773862	Lung	partially reversible
cg16475811	0.148519330840158	0.0295899544168353	Lung	partially reversible
cg20498637	0.171794618924382	0.0295902059262672	Lung	partially reversible
cg20216738	0.189806188021989	0.0295909729596116	Lung	partially reversible
cg06324507	-0.137515777433274	0.029593268986139	Lung	partially reversible
cg17780731	0.250125731230797	0.0295946020698281	Lung	partially reversible
cg10474377	-0.339194306385621	0.0295950066870008	Lung	partially reversible
cg16453145	0.281430813564558	0.029596522947558	Lung	partially reversible
cg20896573	0.175965029946779	0.029596522947558	Lung	partially reversible
cg17661186	0.27835653059715	0.0295986889055315	Lung	partially reversible
cg25098281	-0.287080809472148	0.029598855333168	Lung	partially reversible
cg00102078	0.323861868180401	0.0296005888081871	Lung	partially reversible
cg17435844	0.441219179034955	0.0296005888081871	Lung	partially reversible
cg18693704	-0.337155691230314	0.0296005888081871	Lung	partially reversible
cg06170657	-0.112425948616703	0.0296005888081871	Lung	partially reversible
cg21227253	0.113996606726312	0.0296005888081871	Lung	partially reversible
cg27605300	0.287193229094101	0.0296007684647828	Lung	partially reversible
cg24080529	0.152807267263342	0.0296020805133938	Lung	partially reversible
cg04664153	0.222214708378513	0.029602734324252	Lung	partially reversible
cg09038969	0.291347536282509	0.0296027507713456	Lung	partially reversible
cg07266650	-0.275904509359915	0.0296033255743171	Lung	partially reversible
cg19289287	0.309960775810642	0.0296033255743171	Lung	partially reversible
cg18902641	0.204726945650293	0.0296033255743171	Lung	partially reversible
cg01361261	0.159090822528805	0.0296033255743171	Lung	partially reversible
cg09268450	-0.150645664178082	0.0296041762917291	Lung	partially reversible
cg00512454	-0.164834285782195	0.0296041762917291	Lung	partially reversible
cg19800370	-0.271845106071484	0.0296041762917291	Lung	partially reversible
cg18394637	-0.375680679499735	0.0296054275685187	Lung	partially reversible
cg13601595	0.236297328414096	0.0296054275685187	Lung	partially reversible
cg08182270	0.123747106646809	0.0296054275685187	Lung	partially reversible
cg20766895	-0.181659560936019	0.0296054275685187	Lung	partially reversible
cg12248830	0.278601056973426	0.0296057809794978	Lung	partially reversible
cg22317887	-0.162091996278303	0.0296070029295501	Lung	partially reversible
cg22806527	0.262086704019452	0.0296071446520785	Lung	partially reversible
cg14934413	0.163638082013061	0.029608188040341	Lung	partially reversible
cg20559059	0.242226319726351	0.0296125554973064	Lung	partially reversible
cg17723761	0.408239245833259	0.0296126895262203	Lung	partially reversible
cg08670907	0.238518592085425	0.0296139107345445	Lung	partially reversible
cg07085361	0.142132315161273	0.0296139107345445	Lung	partially reversible
cg08505822	0.338325583497508	0.0296155550573349	Lung	partially reversible
cg23834688	-0.232234077471351	0.0296162648423697	Lung	partially reversible
cg22249184	-0.248425239546237	0.0296180344824658	Lung	partially reversible
cg03659856	0.186856681315775	0.0296194101393415	Lung	partially reversible
cg05399607	-0.16289695847785	0.0296210084729994	Lung	partially reversible
cg11661281	-0.237514236319343	0.0296211649977242	Lung	partially reversible
cg05521225	-0.356408849471374	0.0296239370412408	Lung	partially reversible
cg16717781	0.260069890715408	0.02962431889772	Lung	partially reversible
cg17346685	0.301430815343027	0.0296252973320324	Lung	partially reversible
cg03887787	-0.164923225747795	0.0296252973320324	Lung	partially reversible
cg02402368	0.230369753057702	0.0296265688614927	Lung	partially reversible
cg20569302	-0.378031301188735	0.0296284253136487	Lung	partially reversible
cg24022801	-0.372071255716563	0.0296286849323707	Lung	partially reversible
cg06296241	0.324076633488437	0.0296296214637589	Lung	partially reversible
cg24099140	-0.325929347839588	0.0296296214637589	Lung	partially reversible
cg15697883	-0.238708340384969	0.0296304177202219	Lung	partially reversible
cg11539364	-0.312437268393801	0.0296304204581243	Lung	partially reversible
cg07634830	0.130637031367853	0.0296304250046675	Lung	partially reversible
cg24873764	0.241109847480141	0.0296341233030994	Lung	partially reversible
cg08260245	0.242497866190141	0.0296375644820301	Lung	partially reversible
cg02418475	-0.234371827651481	0.0296376233174583	Lung	partially reversible
cg21242710	0.226117256326677	0.0296384330838218	Lung	partially reversible
cg15370654	-0.291694598966879	0.0296386475113425	Lung	partially reversible
cg26670433	-0.355447480626724	0.0296386475113425	Lung	partially reversible
cg17464781	0.188972834417331	0.0296400149328444	Lung	partially reversible
cg11770527	0.334201833408911	0.0296400149328444	Lung	partially reversible
cg01885092	0.359554659486622	0.0296416403102976	Lung	partially reversible
cg20283231	-0.27082648204637	0.0296428943169536	Lung	partially reversible
cg13230424	-0.213031263591257	0.0296428943169536	Lung	partially reversible
cg14319076	-0.151895586390341	0.0296455100889928	Lung	partially reversible
cg17705152	0.297986171813732	0.0296458245775281	Lung	partially reversible
cg09152693	0.391234769667809	0.0296466776919306	Lung	partially reversible
cg23244095	0.206210477375276	0.0296471212929489	Lung	partially reversible
cg02524941	0.200982384149395	0.0296505118478111	Lung	partially reversible
cg18285547	-0.182307378317772	0.0296515821550495	Lung	partially reversible
cg02907292	0.195610623497143	0.0296515821550495	Lung	partially reversible
cg20566776	-0.42249057264547	0.0296516229689422	Lung	partially reversible
cg03027437	0.195880995922824	0.0296526764000528	Lung	partially reversible
cg14075393	0.380480579082045	0.0296535842302809	Lung	partially reversible
cg10136560	0.2388429947939	0.0296535842302809	Lung	partially reversible
cg07026918	0.206051482339766	0.0296537264262279	Lung	partially reversible
cg02217022	-0.155932552870063	0.0296542339238142	Lung	partially reversible
cg25455773	0.147848072596154	0.0296542339238142	Lung	partially reversible
cg01162550	0.228322451752976	0.029658271704359	Lung	partially reversible
cg11879902	-0.340188773712451	0.0296587056818009	Lung	partially reversible
cg01239651	-0.170570702572272	0.0296605349735282	Lung	partially reversible
cg22176473	-0.336766926136089	0.0296606629184051	Lung	partially reversible
cg05000772	-0.236310994564892	0.0296606629184051	Lung	partially reversible
cg26600490	0.203179375262245	0.0296619263748533	Lung	partially reversible
cg23832814	0.174277197139	0.0296626821292301	Lung	partially reversible
cg15536162	0.42625443065273	0.0296630533309162	Lung	partially reversible
cg05913141	0.177660012207296	0.029663622247075	Lung	partially reversible
cg22629591	0.241785689636761	0.0296641339009106	Lung	partially reversible
cg26371345	-0.403297681173038	0.0296673055841832	Lung	partially reversible
cg09706277	0.260088153943166	0.0296673055841832	Lung	partially reversible
cg19171768	0.274514178428254	0.0296673055841832	Lung	partially reversible
cg09160487	-0.149025692526266	0.0296673055841832	Lung	partially reversible
cg02610431	-0.228840865119381	0.0296673055841832	Lung	partially reversible
cg22260508	-0.208181970535957	0.0296673055841832	Lung	partially reversible
cg20528863	-0.240057024769239	0.0296687972486821	Lung	partially reversible
cg18134411	0.157386412690158	0.0296689827422069	Lung	partially reversible
cg10843310	-0.271279309417564	0.02967026533551	Lung	partially reversible
cg27416647	0.270671755223036	0.029670431541843	Lung	partially reversible
cg14743710	0.157085565194867	0.029670431541843	Lung	partially reversible
cg18641946	-0.303830939800048	0.029670431541843	Lung	partially reversible
cg13738383	0.358103554837542	0.0296717939490864	Lung	partially reversible
cg21356536	0.224665260976417	0.029672320153426	Lung	partially reversible
cg02786732	0.311155397826043	0.029672320153426	Lung	partially reversible
cg12347062	0.342179586384425	0.029672320153426	Lung	partially reversible
cg16068833	-0.17730576893366	0.029672320153426	Lung	partially reversible
cg21625851	0.346394241617585	0.029672320153426	Lung	partially reversible
cg06905224	0.302326253667272	0.0296749585837613	Lung	partially reversible
cg10790747	0.308327507974028	0.0296763676393778	Lung	partially reversible
cg04861974	-0.179087507378984	0.0296791641806454	Lung	partially reversible
cg06339090	0.233168785587196	0.0296795164743794	Lung	partially reversible
cg07973302	0.304992419502887	0.0296795164743794	Lung	partially reversible
cg15013410	0.184990376350743	0.0296795164743794	Lung	partially reversible
cg24109116	0.173009744128908	0.0296795164743794	Lung	partially reversible
cg09287933	-0.437393993089464	0.0296797204953046	Lung	partially reversible
cg04768501	0.370299468983011	0.0296799840676347	Lung	partially reversible
cg03238513	-0.134187919953189	0.029681662217848	Lung	partially reversible
cg19653700	0.310756332732985	0.0296831312482269	Lung	partially reversible
cg01140244	-0.170868494912217	0.0296831312482269	Lung	partially reversible
cg09253111	-0.442613478874142	0.0296833681882751	Lung	partially reversible
cg06488150	0.329827127999956	0.0296833681882751	Lung	partially reversible
cg01356849	0.238902467515148	0.0296851914828794	Lung	partially reversible
cg22662362	-0.142626453692924	0.0296858916204111	Lung	partially reversible
cg23245007	-0.22474311006333	0.0296869812192922	Lung	partially reversible
cg19875370	-0.314808468998914	0.0296874569204393	Lung	partially reversible
cg06875308	-0.219204415745914	0.0296880459377691	Lung	partially reversible
cg12394518	0.145155235154202	0.0296891708646786	Lung	partially reversible
cg04977856	-0.312187751549871	0.0296898266237259	Lung	partially reversible
cg09687563	0.32307249264544	0.0296904825024434	Lung	partially reversible
cg19003183	0.360395600122183	0.0296927925620746	Lung	partially reversible
cg27529460	0.191076820400209	0.0296931120364353	Lung	partially reversible
cg02806733	0.129581329508525	0.0296937646358809	Lung	partially reversible
cg22945918	0.233766617062158	0.0296946483839458	Lung	partially reversible
cg27273463	-0.160666056374469	0.0296967755431395	Lung	partially reversible
cg08736680	-0.110010798435315	0.0296978978418088	Lung	partially reversible
cg13534127	0.249804753218933	0.0297004209448334	Lung	partially reversible
cg09451320	0.278590821130684	0.0297007694676839	Lung	partially reversible
cg15763258	-0.17644108847317	0.0297007694676839	Lung	partially reversible
cg01420491	-0.125708073862752	0.02970082900664	Lung	partially reversible
cg15832983	-0.219481102763159	0.02970082900664	Lung	partially reversible
cg25267513	0.28329130213578	0.02970082900664	Lung	partially reversible
cg21445383	0.185468944286281	0.02970082900664	Lung	partially reversible
cg08105571	0.125468246196954	0.02970082900664	Lung	partially reversible
cg00613258	-0.329296284308326	0.02970082900664	Lung	partially reversible
cg24392479	-0.229131312092709	0.02970082900664	Lung	partially reversible
cg05481005	-0.313912521173362	0.02970082900664	Lung	partially reversible
cg19695978	-0.11437320506098	0.02970082900664	Lung	partially reversible
cg08900511	0.140808018348789	0.02970082900664	Lung	partially reversible
cg11676597	-0.316050961544601	0.02970082900664	Lung	partially reversible
cg12912865	0.390942572565152	0.0297077793770163	Lung	partially reversible
cg02181247	-0.20690903682914	0.0297082098937175	Lung	partially reversible
cg09538129	0.195437965976357	0.0297092574431555	Lung	partially reversible
cg26193427	0.163118445204975	0.0297100893119666	Lung	partially reversible
cg27350104	0.22763845992615	0.0297105879104912	Lung	partially reversible
cg07906432	0.149393955886749	0.0297119499539556	Lung	partially reversible
cg14160212	0.219998242400118	0.0297121845241092	Lung	partially reversible
cg14474150	0.298672463653886	0.0297125055695804	Lung	partially reversible
cg27036290	0.209499283341924	0.0297125055695804	Lung	partially reversible
cg10601675	0.178336958819482	0.0297125690935917	Lung	partially reversible
cg10307625	0.390528600678216	0.0297130347481478	Lung	partially reversible
cg02434224	-0.226438498951999	0.029715878164346	Lung	partially reversible
cg25874953	0.2227085811723	0.029715878164346	Lung	partially reversible
cg01756524	-0.413112263562796	0.0297168209234551	Lung	partially reversible
cg08813908	-0.208765414978651	0.0297198182682518	Lung	partially reversible
cg25114997	-0.153461557316508	0.0297236763968725	Lung	partially reversible
cg03686496	-0.322616618812456	0.0297247581459386	Lung	partially reversible
cg23841186	0.225770229795228	0.0297271346126987	Lung	partially reversible
cg11968286	0.345501341447595	0.0297271346126987	Lung	partially reversible
cg17692242	0.186676898328082	0.0297273702284708	Lung	partially reversible
cg09088633	-0.257381080002373	0.0297275866965029	Lung	partially reversible
cg04585992	-0.166407169687981	0.0297275866965029	Lung	partially reversible
cg13495046	-0.2645740401202	0.0297275923671858	Lung	partially reversible
cg06067303	-0.302783486430455	0.0297275923671858	Lung	partially reversible
cg16009714	0.181918878024928	0.0297275923671858	Lung	partially reversible
cg07047068	0.433457296178612	0.0297277425833679	Lung	partially reversible
cg13729706	-0.223176016424285	0.02972828066262	Lung	partially reversible
cg09775312	0.275948173253463	0.0297311769360174	Lung	partially reversible
cg11023456	0.182651060063581	0.0297311769360174	Lung	partially reversible
cg23398047	-0.195641091169801	0.0297326194193387	Lung	partially reversible
cg06885616	0.242499171296573	0.0297328961114888	Lung	partially reversible
cg08574879	0.35642041977445	0.0297334103735465	Lung	partially reversible
cg19618807	0.366992849859162	0.0297351297420321	Lung	partially reversible
cg00567543	0.268446274650365	0.0297356949261038	Lung	partially reversible
cg22196743	-0.286652944879247	0.029736693002018	Lung	partially reversible
cg06642155	0.321442383699074	0.0297375543449373	Lung	partially reversible
cg11341142	0.345588112036113	0.0297387782134163	Lung	partially reversible
cg16695714	0.456157683578127	0.0297387782134163	Lung	partially reversible
cg17903776	0.277948044706632	0.0297387782134163	Lung	partially reversible
cg07099942	0.27053727618343	0.0297387782134163	Lung	partially reversible
cg06899313	0.226477854382526	0.029740354328201	Lung	partially reversible
cg06799248	0.345057225211499	0.0297405141589314	Lung	partially reversible
cg19343530	-0.327952349591573	0.0297405141589314	Lung	partially reversible
cg07273304	-0.145679619085996	0.0297464366793435	Lung	partially reversible
cg05444288	0.120190596194381	0.0297464366793435	Lung	partially reversible
cg20248866	0.148923225037044	0.0297469409518449	Lung	partially reversible
cg10168771	-0.136110827013318	0.0297469409518449	Lung	partially reversible
cg03773136	-0.293668336537581	0.0297479781561786	Lung	partially reversible
cg10313337	0.39714707210051	0.0297492144546495	Lung	partially reversible
cg21043770	0.340113961884543	0.0297492144546495	Lung	partially reversible
cg11174410	0.383255546828694	0.0297492144546495	Lung	partially reversible
cg06668244	-0.196995000159515	0.0297492570634063	Lung	partially reversible
cg01647538	0.342377217243176	0.0297494697106686	Lung	partially reversible
cg09575157	0.353894068608045	0.0297496699620537	Lung	partially reversible
cg08194879	0.450478227502328	0.0297501203643966	Lung	partially reversible
cg15425197	0.142527063850869	0.0297531124257615	Lung	partially reversible
cg17171539	-0.178772512437351	0.0297533217124594	Lung	partially reversible
cg08354106	0.278403698747433	0.0297540149972722	Lung	partially reversible
cg17003736	0.20022364248132	0.0297540711475718	Lung	partially reversible
cg11644519	-0.181182965631857	0.029755641209175	Lung	partially reversible
cg00838259	0.175632157132516	0.0297562544094224	Lung	partially reversible
cg05950943	0.123122507809844	0.0297563582420751	Lung	partially reversible
cg24901707	0.364130437084139	0.0297563582420751	Lung	partially reversible
cg11597754	0.192564007604091	0.0297583812671852	Lung	partially reversible
cg12650305	0.25022014381556	0.0297583812671852	Lung	partially reversible
cg13524857	0.325276985210083	0.0297593902672077	Lung	partially reversible
cg17207266	0.134939135033072	0.0297593902672077	Lung	partially reversible
cg02593218	0.455114550250129	0.0297596458769347	Lung	partially reversible
cg17056629	0.265380349103207	0.0297596458769347	Lung	partially reversible
cg01748326	0.410524043674459	0.0297596458769347	Lung	partially reversible
cg00780752	-0.16279809913484	0.0297600042718604	Lung	partially reversible
cg01893560	-0.105395393078914	0.029760621755775	Lung	partially reversible
cg15231726	0.268993758974125	0.0297610341203474	Lung	partially reversible
cg09903779	0.474264624342978	0.0297618587999401	Lung	partially reversible
cg24107163	-0.30036373616037	0.0297622570630746	Lung	partially reversible
cg19462352	0.1335463658659	0.0297622570630746	Lung	partially reversible
cg11134437	0.353235436824415	0.0297636245116288	Lung	partially reversible
cg01373825	0.166994411046415	0.0297636245116288	Lung	partially reversible
cg16445692	0.430492563562368	0.0297686132154014	Lung	partially reversible
cg05405171	0.184053323894098	0.0297700591671169	Lung	partially reversible
cg23228346	0.399028009598335	0.0297700591671169	Lung	partially reversible
cg01243312	0.300792875618724	0.0297700591671169	Lung	partially reversible
cg01802057	-0.368534660856184	0.0297702450314337	Lung	partially reversible
cg14258745	-0.218327508665837	0.0297702450314337	Lung	partially reversible
cg21503834	0.388934084064808	0.0297718269496179	Lung	partially reversible
cg19865926	0.560784433591639	0.0297718269496179	Lung	partially reversible
cg13606569	0.302837316793491	0.0297718269496179	Lung	partially reversible
cg08601470	-0.220518233966356	0.0297720658593567	Lung	partially reversible
cg03704006	0.395030189079681	0.0297732994888029	Lung	partially reversible
cg25859553	-0.357437697398703	0.0297759653982055	Lung	partially reversible
cg04039479	0.252026237259401	0.0297759653982055	Lung	partially reversible
cg12353080	0.258287118817195	0.0297778308164239	Lung	partially reversible
cg16441259	0.230821800696357	0.0297803281990131	Lung	partially reversible
cg03770269	0.342678286059638	0.0297807954839328	Lung	partially reversible
cg01055462	-0.382809809028973	0.0297819033891541	Lung	partially reversible
cg12798524	0.198750972497943	0.0297820692230801	Lung	partially reversible
cg16304656	0.249811019355943	0.0297820692230801	Lung	partially reversible
cg05037348	-0.224793095120069	0.0297865771484889	Lung	partially reversible
cg16360691	0.375093752748902	0.0297882400037253	Lung	partially reversible
cg26357344	-0.364898005824632	0.029788434692415	Lung	partially reversible
cg09862185	-0.268818349834361	0.029788434692415	Lung	partially reversible
cg05980782	0.234049826445211	0.029789362192532	Lung	partially reversible
cg17007711	-0.214205083445559	0.029791097208238	Lung	partially reversible
cg02333524	-0.260758988738828	0.0297969581708657	Lung	partially reversible
cg16329944	0.24663525625958	0.0297971045687053	Lung	partially reversible
cg02467392	-0.160603588794849	0.0297971045687053	Lung	partially reversible
cg05837219	0.306624544019135	0.0297971045687053	Lung	partially reversible
cg16606016	-0.213833792964514	0.0297971045687053	Lung	partially reversible
cg10305234	0.370791948021816	0.0297974779292786	Lung	partially reversible
cg08406492	0.14095765446761	0.0297987698964106	Lung	partially reversible
cg00830710	-0.234375534448325	0.0298002099106033	Lung	partially reversible
cg13389508	-0.130143235494116	0.029800504301463	Lung	partially reversible
cg00210562	0.120905049170768	0.029800504301463	Lung	partially reversible
cg01113710	-0.114996955287428	0.0298008106059167	Lung	partially reversible
cg06111547	0.269496708546704	0.0298008106059167	Lung	partially reversible
cg21929969	-0.33143533980426	0.0298010892443707	Lung	partially reversible
cg03254916	-0.236198356860615	0.0298010892443707	Lung	partially reversible
cg14452191	0.42493563616505	0.0298012376731723	Lung	partially reversible
cg00986910	0.329991996116144	0.0298018279438505	Lung	partially reversible
cg15550953	0.461001654296498	0.029804044961973	Lung	partially reversible
cg06329135	-0.18955853486341	0.029804044961973	Lung	partially reversible
cg18883951	-0.236905464812769	0.0298040872777235	Lung	partially reversible
cg02954307	0.346025602374137	0.0298040872777235	Lung	partially reversible
cg20495009	0.278040271075938	0.0298042144654703	Lung	partially reversible
cg06937668	-0.164518833230453	0.0298044144671342	Lung	partially reversible
cg17078686	0.202112572783303	0.029804628730388	Lung	partially reversible
cg03665761	-0.24221498942013	0.029808388935167	Lung	partially reversible
cg18237203	0.222152508619278	0.029809849199286	Lung	partially reversible
cg24158728	-0.300940101454777	0.0298195598977519	Lung	partially reversible
cg09194657	-0.262053742440669	0.0298197876861245	Lung	partially reversible
cg09955858	0.155020122151293	0.0298217389275397	Lung	partially reversible
cg08715262	-0.489689566744869	0.0298217389275397	Lung	partially reversible
cg04439862	0.331601673141006	0.0298237611509977	Lung	partially reversible
cg17691355	0.256054690270317	0.0298258316209391	Lung	partially reversible
cg26262057	-0.188360073597512	0.0298266067570816	Lung	partially reversible
cg01939634	0.387627381178544	0.0298271486409556	Lung	partially reversible
cg01190692	0.204373600635742	0.0298297714360909	Lung	partially reversible
cg21321946	0.30586500765754	0.0298297714360909	Lung	partially reversible
cg02650767	-0.189764772933646	0.0298305463955235	Lung	partially reversible
cg24198431	-0.215497777112681	0.0298305463955235	Lung	partially reversible
cg10799388	-0.099429023141782	0.0298309037970763	Lung	partially reversible
cg17737685	-0.261911446809796	0.0298322318410453	Lung	partially reversible
cg05495804	0.189649571669981	0.0298327317364082	Lung	partially reversible
cg16175906	0.278792960592362	0.0298348463500718	Lung	partially reversible
cg20151982	-0.259352222482747	0.029837196809768	Lung	partially reversible
cg10587886	-0.344325468084509	0.0298377983747971	Lung	partially reversible
cg02925039	0.166545181387014	0.0298377983747971	Lung	partially reversible
cg24979194	-0.177600079079698	0.0298377983747971	Lung	partially reversible
cg16496217	-0.160848421895859	0.0298377983747971	Lung	partially reversible
cg10682119	-0.333348873219765	0.0298377983747971	Lung	partially reversible
cg15318699	0.19248173463734	0.0298382469832261	Lung	partially reversible
cg17506790	-0.181409855015545	0.0298382469832261	Lung	partially reversible
cg09506707	0.178649413072976	0.0298390886209429	Lung	partially reversible
cg06382831	-0.279040793675022	0.0298403152897055	Lung	partially reversible
cg09331735	-0.305284075143432	0.0298403152897055	Lung	partially reversible
cg25964744	-0.436449417953182	0.0298406625671216	Lung	partially reversible
cg15310492	0.473074975763348	0.0298406625671216	Lung	partially reversible
cg25519609	-0.177574793249216	0.0298424852105978	Lung	partially reversible
cg27433516	0.333383827507359	0.0298424852105978	Lung	partially reversible
cg23677927	0.146816262845693	0.0298468164180357	Lung	partially reversible
cg25135706	0.331520101687336	0.0298487860171164	Lung	partially reversible
cg05631034	0.23828911715836	0.0298492159375744	Lung	partially reversible
cg16384429	-0.336994842956195	0.0298492159375744	Lung	partially reversible
cg03821474	-0.342524124854097	0.0298510853759173	Lung	partially reversible
cg13253055	-0.312549845551945	0.02985179464035	Lung	partially reversible
cg02313375	0.176400130624638	0.0298520354209514	Lung	partially reversible
cg06149268	-0.186241554325654	0.0298520354209514	Lung	partially reversible
cg26756410	0.372636314325926	0.0298520614024851	Lung	partially reversible
cg16316624	0.345521902282624	0.0298520614024851	Lung	partially reversible
cg16817120	0.247706432141626	0.0298520614024851	Lung	partially reversible
cg08423149	-0.250676208692266	0.029852657486438	Lung	partially reversible
cg15139473	0.278355351423683	0.0298544322204831	Lung	partially reversible
cg10010183	0.405795822166465	0.0298572892414438	Lung	partially reversible
cg14790493	0.472386777003915	0.0298580167200871	Lung	partially reversible
cg10665117	-0.282037372426763	0.0298580167200871	Lung	partially reversible
cg17654050	0.361904302147516	0.029859112057978	Lung	partially reversible
cg10830687	0.523245033519963	0.029859112057978	Lung	partially reversible
cg18799217	0.257462471645444	0.029859112057978	Lung	partially reversible
cg09935710	0.311628017972862	0.029859158965159	Lung	partially reversible
cg06804992	-0.239345905362323	0.029859158965159	Lung	partially reversible
cg01345395	-0.223547032002925	0.0298604118521323	Lung	partially reversible
cg15862394	0.171511359154148	0.0298604118521323	Lung	partially reversible
cg18951256	-0.157329811968446	0.0298620398958616	Lung	partially reversible
cg24070541	0.172441895273031	0.0298620398958616	Lung	partially reversible
cg02596875	0.297582045320325	0.0298620398958616	Lung	partially reversible
cg04114389	0.340604048069591	0.0298665843514629	Lung	partially reversible
cg02895698	0.303942167422826	0.0298670076054832	Lung	partially reversible
cg00714170	0.198609387974946	0.0298684146665241	Lung	partially reversible
cg13430960	0.327439919776781	0.0298686601118711	Lung	partially reversible
cg06058576	-0.354011356414774	0.0298688204170741	Lung	partially reversible
cg09290242	0.36575977621431	0.0298699771918563	Lung	partially reversible
cg04636304	0.217851365293511	0.0298709890107568	Lung	partially reversible
cg09599402	0.207120227853553	0.0298711380634721	Lung	partially reversible
cg08872891	0.294287063959902	0.0298719774831412	Lung	partially reversible
cg03930187	-0.293756941986823	0.0298719774831412	Lung	partially reversible
cg17353075	0.112727997090589	0.0298719774831412	Lung	partially reversible
cg14181111	0.476640945444432	0.0298724411213717	Lung	partially reversible
cg19163067	0.113293237020056	0.0298724411213717	Lung	partially reversible
cg01749904	-0.221040038536997	0.0298753582324722	Lung	partially reversible
cg14568105	0.299698347093229	0.0298753582324722	Lung	partially reversible
cg22243000	0.262381631122464	0.0298755051190972	Lung	partially reversible
cg18438777	0.230235720657547	0.0298773628548608	Lung	partially reversible
cg02667487	-0.454586735113885	0.0298773628548608	Lung	partially reversible
cg11554328	0.124622701831274	0.0298773628548608	Lung	partially reversible
cg23971069	0.131227792260236	0.029878397288459	Lung	partially reversible
cg07538890	-0.232694145301524	0.0298798508025193	Lung	partially reversible
cg01985081	-0.172620442046981	0.0298808663001156	Lung	partially reversible
cg06326493	0.145504290716256	0.0298808663001156	Lung	partially reversible
cg20042331	0.40651274853951	0.0298808663001156	Lung	partially reversible
cg26893523	-0.227304106084767	0.0298831556797673	Lung	partially reversible
cg19296429	0.338057186877872	0.029885920151056	Lung	partially reversible
cg11612799	0.368585913686661	0.029885920151056	Lung	partially reversible
cg23704362	0.326058992843078	0.0298878370001846	Lung	partially reversible
cg07875121	-0.179287623291687	0.0298897923337505	Lung	partially reversible
cg25670330	0.129790422487195	0.0298897923337505	Lung	partially reversible
cg15526035	0.237181854141322	0.0298897923337505	Lung	partially reversible
cg17212489	0.314981146327424	0.0298904007794399	Lung	partially reversible
cg00378234	0.320804992535303	0.0298904938149366	Lung	partially reversible
cg08012778	0.216043147828684	0.0298933713955051	Lung	partially reversible
cg06432342	-0.28087075119381	0.0298933713955051	Lung	partially reversible
cg27432003	0.365670891952335	0.0298940866187953	Lung	partially reversible
cg22653139	0.227700926385696	0.0298940866187953	Lung	partially reversible
cg04916486	0.269207410680581	0.0298940866187953	Lung	partially reversible
cg03557445	0.186350561986613	0.0298940866187953	Lung	partially reversible
cg00849692	0.182516693666825	0.0298940866187953	Lung	partially reversible
cg02645865	-0.308500350625378	0.0298969055608244	Lung	partially reversible
cg10816378	0.214155083298853	0.0298969055608244	Lung	partially reversible
cg04975920	-0.184719751401395	0.0298999516453156	Lung	partially reversible
cg21461281	-0.381855506964834	0.0299011787604533	Lung	partially reversible
cg05007558	0.357870565279649	0.0299024828353149	Lung	partially reversible
cg16489319	0.301806026553342	0.0299043216142575	Lung	partially reversible
cg13368426	0.214977328658826	0.0299064548070577	Lung	partially reversible
cg13021550	-0.22321781251042	0.0299082873838328	Lung	partially reversible
cg12203044	0.160033293763607	0.0299088782661519	Lung	partially reversible
cg11093660	0.345466461460293	0.0299088782661519	Lung	partially reversible
cg26791660	0.1515571174284	0.0299156306685492	Lung	partially reversible
cg13074788	0.357079855054219	0.0299165330533149	Lung	partially reversible
cg00322003	-0.523330387645744	0.0299217574848938	Lung	partially reversible
cg21509821	-0.164958498229733	0.0299224319990578	Lung	partially reversible
cg27237356	0.28878286038951	0.0299234195953899	Lung	partially reversible
cg05868473	0.45440676598194	0.0299240313496424	Lung	partially reversible
cg08281556	0.171076397128268	0.0299258678930217	Lung	partially reversible
cg00155310	0.309976403841136	0.0299276330877397	Lung	partially reversible
cg20670582	-0.276027313232968	0.0299279521870443	Lung	partially reversible
cg12077698	0.229212779309567	0.02992939428209	Lung	partially reversible
cg12875572	0.29929799636038	0.02992939428209	Lung	partially reversible
cg07891369	0.336431695429887	0.0299309556563933	Lung	partially reversible
cg02606039	-0.421500394976718	0.0299337152875991	Lung	partially reversible
cg01295392	0.183444806102261	0.0299345957657311	Lung	partially reversible
cg04054731	0.175760844796604	0.0299345957657311	Lung	partially reversible
cg06925153	0.234280718775976	0.0299354726564108	Lung	partially reversible
cg22076676	-0.141493834473959	0.0299360542646052	Lung	partially reversible
cg26134129	0.431770759389564	0.0299371730250475	Lung	partially reversible
cg25307332	-0.307346980789895	0.0299384526818813	Lung	partially reversible
cg13519621	0.306184145819098	0.0299386654479393	Lung	partially reversible
cg08224390	0.209194510068661	0.0299418354887112	Lung	partially reversible
cg16455791	0.166968086667148	0.0299419540010412	Lung	partially reversible
cg17005273	0.203841190662618	0.029942455952628	Lung	partially reversible
cg23932241	-0.108006177871037	0.0299449187447078	Lung	partially reversible
cg08780120	-0.290255956055058	0.0299451794658972	Lung	partially reversible
cg15481583	0.33126252343011	0.0299503822286807	Lung	partially reversible
cg03899054	0.193732492546319	0.0299503822286807	Lung	partially reversible
cg07000334	-0.328245539756377	0.0299503822286807	Lung	partially reversible
cg02008007	0.410992469774888	0.029953380132755	Lung	partially reversible
cg16944786	-0.142917294175826	0.029953380132755	Lung	partially reversible
cg17407604	-0.381604804449115	0.029953380132755	Lung	partially reversible
cg18272536	-0.21472757165013	0.029953380132755	Lung	partially reversible
cg03236948	0.236667765524994	0.0299569585212373	Lung	partially reversible
cg13153009	0.364973081806621	0.0299573849209372	Lung	partially reversible
cg27135057	0.3615999586472	0.0299573849209372	Lung	partially reversible
cg04299318	0.305508619599238	0.0299593439858783	Lung	partially reversible
cg23412191	0.252027133349288	0.0299598945048292	Lung	partially reversible
cg00382808	0.224923851544485	0.0299610035097888	Lung	partially reversible
cg11917995	0.293563681125255	0.0299618350245602	Lung	partially reversible
cg22346500	0.274307134240844	0.0299621568429131	Lung	partially reversible
cg27445931	0.283030787127972	0.0299627711750044	Lung	partially reversible
cg25544558	-0.168133376300422	0.0299644020297665	Lung	partially reversible
cg02379540	0.28370338854289	0.0299648116206302	Lung	partially reversible
cg02470858	0.133866721121384	0.0299648116206302	Lung	partially reversible
cg05180412	0.34768774141949	0.0299654819346509	Lung	partially reversible
cg02879097	0.187735329869425	0.0299654819346509	Lung	partially reversible
cg10833325	-0.363389001067955	0.0299681240496574	Lung	partially reversible
cg10344006	-0.251285097181637	0.0299683875036299	Lung	partially reversible
cg23564931	-0.141217097893993	0.0299683875036299	Lung	partially reversible
cg18147921	0.281952170508728	0.0299689936010102	Lung	partially reversible
cg09303150	0.332896837228523	0.0299708667678258	Lung	partially reversible
cg13938774	-0.168787307228947	0.0299708667678258	Lung	partially reversible
cg25880433	0.267527792568279	0.0299708667678258	Lung	partially reversible
cg22677498	0.211512473654473	0.0299708667678258	Lung	partially reversible
cg08891071	0.308174533532145	0.0299708667678258	Lung	partially reversible
cg10179946	-0.110726043591904	0.0299708667678258	Lung	partially reversible
cg00419711	-0.405504673546284	0.0299755024370253	Lung	partially reversible
cg00812831	0.128406831595695	0.0299755325261303	Lung	partially reversible
cg19928043	-0.401876144347358	0.0299798464410516	Lung	partially reversible
cg13189434	-0.13104351872561	0.0299799057485316	Lung	partially reversible
cg19620086	0.279805158317332	0.0299799057485316	Lung	partially reversible
cg10692870	-0.209850154700264	0.0299799057485316	Lung	partially reversible
cg03510194	0.180920123636062	0.0299801620289244	Lung	partially reversible
cg09475838	0.157067490834105	0.02998519470487	Lung	partially reversible
cg00351957	0.481414055413961	0.02998519470487	Lung	partially reversible
cg17864046	0.314306692428383	0.02998519470487	Lung	partially reversible
cg21450381	-0.196628039718691	0.02998519470487	Lung	partially reversible
cg25396971	0.172458728708436	0.02998519470487	Lung	partially reversible
cg07755766	-0.254738551288383	0.02998519470487	Lung	partially reversible
cg27143204	0.0983696644945669	0.0299870361982877	Lung	partially reversible
cg03678039	0.234547695996219	0.0299872877062425	Lung	partially reversible
cg22027399	0.313448412489539	0.0299883867779656	Lung	partially reversible
cg12345501	0.326361889478436	0.0299888196441407	Lung	partially reversible
cg04577977	0.125861791605332	0.0299906492135149	Lung	partially reversible
cg06084526	-0.176679516699959	0.0299916260816504	Lung	partially reversible
cg04578109	0.703252113890679	0.0299916260816504	Lung	partially reversible
cg10888673	0.266557303716294	0.0299924536208345	Lung	partially reversible
cg04350675	0.232297969607792	0.0299924536208345	Lung	partially reversible
cg16141959	-0.264279428332178	0.0299924536208345	Lung	partially reversible
cg06976434	0.411267966000302	0.0299924536208345	Lung	partially reversible
cg26555998	0.178927606431283	0.0299924536208345	Lung	partially reversible
cg03500327	-0.149486033381322	0.0299924536208345	Lung	partially reversible
cg08861404	0.114885534292841	0.0299928672320106	Lung	partially reversible
cg13446743	0.254855077193813	0.0299928672320106	Lung	partially reversible
cg03382972	-0.262877126822408	0.0299928672320106	Lung	partially reversible
cg05491160	0.228637127747499	0.0299941022360876	Lung	partially reversible
cg08363067	0.162058727304137	0.0299949268344961	Lung	partially reversible
cg12600184	-0.244559749525407	0.0299961897824432	Lung	partially reversible
cg25844929	-0.318755150277973	0.0299979270638677	Lung	partially reversible
cg07930539	0.241075751999298	0.0299988258789111	Lung	partially reversible
cg04176360	-0.340124189670253	0.0300030911225619	Lung	partially reversible
cg26144464	0.378765756468982	0.0300034779193479	Lung	partially reversible
cg25716691	0.237578059061282	0.0300143971030021	Lung	partially reversible
cg01422009	0.203461180578551	0.0300143971030021	Lung	partially reversible
cg20286810	0.339099271624828	0.0300147959588964	Lung	partially reversible
cg11945507	0.228166570643945	0.0300147960279944	Lung	partially reversible
cg01183734	-0.100616605118288	0.0300179115830317	Lung	partially reversible
cg14292548	0.196100699610928	0.0300189323032016	Lung	partially reversible
cg00610748	-0.571548661039398	0.0300189323032016	Lung	partially reversible
cg06245711	-0.329767347407868	0.0300195596475086	Lung	partially reversible
cg25954028	0.0815671194158126	0.0300195833248526	Lung	partially reversible
cg04630448	0.317686221301104	0.030020821441229	Lung	partially reversible
cg25586273	-0.184007893939877	0.030021642645967	Lung	partially reversible
cg12171761	-0.191883223851137	0.0300217732579778	Lung	partially reversible
cg06940614	0.236559836211209	0.0300218040552994	Lung	partially reversible
cg12578486	0.207020279209765	0.0300218040552994	Lung	partially reversible
cg02989264	0.142525721108148	0.0300224100380357	Lung	partially reversible
cg02607450	0.307427615681492	0.0300225703492651	Lung	partially reversible
cg16738378	0.346025022170808	0.0300225703492651	Lung	partially reversible
cg00591868	-0.0963424483030781	0.0300299592452665	Lung	partially reversible
cg07456831	-0.150746825290656	0.0300299592452665	Lung	partially reversible
cg04603354	-0.10885858623814	0.0300299592452665	Lung	partially reversible
cg24693865	0.341483256529036	0.0300311389513946	Lung	partially reversible
cg05816791	0.28098328022388	0.0300331731434292	Lung	partially reversible
cg16901958	0.306930332372517	0.0300331731434292	Lung	partially reversible
cg11321190	-0.219670326997593	0.03003348811938	Lung	partially reversible
cg08735200	-0.331229393202368	0.0300384604676083	Lung	partially reversible
cg09949775	0.314218246813696	0.0300387048306332	Lung	partially reversible
cg16679386	-0.306218359130562	0.0300399078739675	Lung	partially reversible
cg01266680	0.387449264870882	0.0300399546899957	Lung	partially reversible
cg27627794	0.131835178019785	0.0300399546899957	Lung	partially reversible
cg26979108	0.381130547224036	0.0300441766578049	Lung	partially reversible
cg10975676	-0.207473385750421	0.0300441766578049	Lung	partially reversible
cg07259219	0.404750928816112	0.0300464530182024	Lung	partially reversible
cg16048647	-0.209493012124819	0.0300467751384544	Lung	partially reversible
cg10866825	0.2503703378934	0.0300473350721997	Lung	partially reversible
cg25025992	-0.136302931993982	0.0300473350721997	Lung	partially reversible
cg11929629	-0.323949677728903	0.0300473350721997	Lung	partially reversible
cg04569318	0.317145003695413	0.0300487348166076	Lung	partially reversible
cg26879333	0.171736030334221	0.0300488244427801	Lung	partially reversible
cg12935965	0.283113128961892	0.0300492222835484	Lung	partially reversible
cg15012484	0.157244368750432	0.0300502443347342	Lung	partially reversible
cg09943198	0.181787147971949	0.0300502443347342	Lung	partially reversible
cg12573052	0.319100640246162	0.0300502443347342	Lung	partially reversible
cg13761259	0.327434925754823	0.0300528770185398	Lung	partially reversible
cg04328567	-0.372203631855402	0.0300547967865003	Lung	partially reversible
cg07808610	-0.151249018199801	0.0300554010492597	Lung	partially reversible
cg20695447	0.232256745422149	0.0300554010492597	Lung	partially reversible
cg07697250	0.45604182001671	0.0300576269428791	Lung	partially reversible
cg14963928	0.373928991142674	0.0300579824835433	Lung	partially reversible
cg11667645	0.101497862487153	0.0300585199537741	Lung	partially reversible
cg16661800	-0.412357598520349	0.0300591920052705	Lung	partially reversible
cg11007201	-0.231730126814243	0.0300591920052705	Lung	partially reversible
cg03841151	0.391116215392906	0.0300602845303804	Lung	partially reversible
cg13520053	0.281594201449524	0.0300602845303804	Lung	partially reversible
cg24186108	0.273309536570806	0.0300613533651176	Lung	partially reversible
cg00348081	-0.138812581720938	0.0300620874136616	Lung	partially reversible
cg25659983	-0.323059223153782	0.0300632484906978	Lung	partially reversible
cg12526693	0.291508839176784	0.0300632484906978	Lung	partially reversible
cg21118780	0.316075189641932	0.0300648585654941	Lung	partially reversible
cg09965661	0.148104579559307	0.030065278251868	Lung	partially reversible
cg17513325	0.23522107052099	0.030065278251868	Lung	partially reversible
cg15805955	0.34220796784793	0.0300655392285949	Lung	partially reversible
cg23864180	0.296439252174861	0.0300661274505502	Lung	partially reversible
cg18483766	0.418173874251286	0.0300680787128521	Lung	partially reversible
cg05471881	-0.139453874119469	0.0300691409310473	Lung	partially reversible
cg07822788	0.240328305185573	0.0300720780063334	Lung	partially reversible
cg03907018	0.250917300520098	0.0300720780063334	Lung	partially reversible
cg14693555	0.347363180658349	0.0300720780063334	Lung	partially reversible
cg06045319	0.143292997246496	0.030072561436546	Lung	partially reversible
cg11138227	0.166523515311141	0.030072561436546	Lung	partially reversible
cg07306203	0.173164407207015	0.030072561436546	Lung	partially reversible
cg21685720	-0.203755995539522	0.030072561436546	Lung	partially reversible
cg01848968	0.36942161369596	0.030073464689561	Lung	partially reversible
cg25231769	0.229110104164072	0.030073464689561	Lung	partially reversible
cg14982987	0.330918461082711	0.0300735901442556	Lung	partially reversible
cg11692124	-0.384898919251169	0.030074800382853	Lung	partially reversible
cg21764143	-0.416807663521555	0.0300767049831269	Lung	partially reversible
cg18814255	-0.312347690122877	0.0300797549109105	Lung	partially reversible
cg25888138	-0.206121756921512	0.0300797549109105	Lung	partially reversible
cg12513352	-0.196315178861397	0.0300802778871257	Lung	partially reversible
cg18525352	-0.469820413536251	0.0300829983898271	Lung	partially reversible
cg20521658	-0.243803187783943	0.0300843489245489	Lung	partially reversible
cg14905466	0.198547655885621	0.0300901918862299	Lung	partially reversible
cg10394898	-0.149242848226289	0.0300901918862299	Lung	partially reversible
cg06944900	0.209211895092453	0.0300901918862299	Lung	partially reversible
cg24569082	-0.247263240421347	0.0300901918862299	Lung	partially reversible
cg07139967	-0.157205881775564	0.0300917678649731	Lung	partially reversible
cg21231689	0.134219665917579	0.0300933017824541	Lung	partially reversible
cg03835987	0.456155673210506	0.0300937672045087	Lung	partially reversible
cg19950817	0.325885354981568	0.0300946586049256	Lung	partially reversible
cg16136079	0.355994306274749	0.0300973023867435	Lung	partially reversible
cg26060817	0.236602969599108	0.0301008947986334	Lung	partially reversible
cg08519345	0.532215539223692	0.0301012506010135	Lung	partially reversible
cg19613863	0.168493960605198	0.0301018444408512	Lung	partially reversible
cg09233429	0.094954476404153	0.0301020636219007	Lung	partially reversible
cg02473736	0.192813046512667	0.03010277728222	Lung	partially reversible
cg06082883	-0.162931558237653	0.0301028301726066	Lung	partially reversible
cg00354269	-0.354424781203055	0.030103863581585	Lung	partially reversible
cg20668834	0.323456254369923	0.0301070146501008	Lung	partially reversible
cg10589286	0.165991673725631	0.0301089246303962	Lung	partially reversible
cg00134887	-0.259812880058742	0.0301089246303962	Lung	partially reversible
cg14453740	-0.248589884804991	0.0301089246303962	Lung	partially reversible
cg21841678	-0.317323006880305	0.0301089246303962	Lung	partially reversible
cg14055004	-0.160652733446052	0.0301091699648565	Lung	partially reversible
cg01833057	0.3322431249922	0.0301091699648565	Lung	partially reversible
cg26244580	0.434919008555765	0.030109336325492	Lung	partially reversible
cg04588052	-0.371658906757477	0.030109336325492	Lung	partially reversible
cg19969083	-0.185537963171133	0.0301102305303858	Lung	partially reversible
cg02386293	0.155691424287821	0.0301110215654008	Lung	partially reversible
cg22851125	0.158886385332096	0.0301165947336725	Lung	partially reversible
cg21248287	-0.333234669060958	0.0301177654387854	Lung	partially reversible
cg22064357	-0.247340952708689	0.0301177654387854	Lung	partially reversible
cg16271663	-0.126860017008049	0.0301178880996017	Lung	partially reversible
cg22326417	0.189608804354995	0.0301190308877188	Lung	partially reversible
cg13100948	0.24549556645177	0.0301190308877188	Lung	partially reversible
cg15569558	0.227443164770118	0.0301190308877188	Lung	partially reversible
cg18392504	-0.380824806361403	0.0301190308877188	Lung	partially reversible
cg14581886	-0.15734479233197	0.0301202213110654	Lung	partially reversible
cg03316176	-0.23268424388952	0.0301202213110654	Lung	partially reversible
cg13248299	-0.282352657183595	0.030121077625995	Lung	partially reversible
cg00624710	0.25225576439242	0.030121077625995	Lung	partially reversible
cg14843868	-0.128314263782367	0.0301214351097269	Lung	partially reversible
cg12783132	0.237775794749007	0.0301219773127087	Lung	partially reversible
cg25127297	0.222591801874692	0.0301222132676801	Lung	partially reversible
cg18208632	0.505169995454439	0.030123176098633	Lung	partially reversible
cg11819402	-0.154201337678468	0.0301242833694308	Lung	partially reversible
cg01520427	0.238636324115421	0.0301242833694308	Lung	partially reversible
cg00546936	-0.126451720839313	0.0301251171736765	Lung	partially reversible
cg24999310	0.34382132344672	0.0301251171736765	Lung	partially reversible
cg00796661	-0.382421829297416	0.0301251171736765	Lung	partially reversible
cg02152034	0.390911775622402	0.0301251171736765	Lung	partially reversible
cg06511917	0.198887579201143	0.0301251171736765	Lung	partially reversible
cg07755002	0.298526904586665	0.0301258309547455	Lung	partially reversible
cg11984608	-0.463311817388772	0.0301258309547455	Lung	partially reversible
cg02412116	0.388146143462663	0.0301258309547455	Lung	partially reversible
cg02607723	-0.246416959501278	0.0301259567529707	Lung	partially reversible
cg24118591	0.301515726341294	0.0301263519612876	Lung	partially reversible
cg18740773	-0.31414762378542	0.0301269164295004	Lung	partially reversible
cg05529540	0.484443013052064	0.0301274961326392	Lung	partially reversible
cg00550773	0.395417737238667	0.0301274961326392	Lung	partially reversible
cg17667035	-0.222760916092539	0.03012809248105	Lung	partially reversible
cg17914657	0.301204870573976	0.0301284770545587	Lung	partially reversible
cg06593561	0.318151501270107	0.0301310894044878	Lung	partially reversible
cg17265849	-0.188411956048164	0.0301314877185767	Lung	partially reversible
cg14094320	0.172574612713118	0.0301323392979816	Lung	partially reversible
cg25222052	-0.289793177954431	0.0301323392979816	Lung	partially reversible
cg02809934	0.315132777065942	0.0301323392979816	Lung	partially reversible
cg08977866	0.320699269029621	0.03013363933487	Lung	partially reversible
cg26530706	0.421228874561223	0.0301338949227856	Lung	partially reversible
cg15122008	-0.379784727149882	0.0301338949227856	Lung	partially reversible
cg14641400	0.467104452961627	0.0301348870960898	Lung	partially reversible
cg14644752	0.245940104974817	0.0301348870960898	Lung	partially reversible
cg09456340	0.289336373272227	0.0301372296555859	Lung	partially reversible
cg10187927	0.179707867129143	0.0301374007951409	Lung	partially reversible
cg03677325	-0.421236920754498	0.0301374007951409	Lung	partially reversible
cg24222324	0.372548023347823	0.0301374007951409	Lung	partially reversible
cg03237852	0.269032829395709	0.0301384284630069	Lung	partially reversible
cg20596433	0.39066629029628	0.0301384284630069	Lung	partially reversible
cg07919906	-0.171401638788969	0.0301404465365748	Lung	partially reversible
cg04669667	-0.194292890409201	0.0301420981966358	Lung	partially reversible
cg06835744	0.251089688716752	0.0301441425908877	Lung	partially reversible
cg25618198	0.339235614207535	0.0301462272063918	Lung	partially reversible
cg01964282	0.205924212825506	0.0301480178639434	Lung	partially reversible
cg13910263	0.27768622532488	0.0301494987338821	Lung	partially reversible
cg22868943	-0.335014436811272	0.0301500219570196	Lung	partially reversible
cg26675379	0.335000980475294	0.0301532036565398	Lung	partially reversible
cg25129420	-0.279271282001289	0.0301549534688461	Lung	partially reversible
cg03149888	-0.196437405434944	0.0301562997732107	Lung	partially reversible
cg11701090	0.160623303139063	0.0301589166912274	Lung	partially reversible
cg18862562	0.170934491990622	0.0301593132309671	Lung	partially reversible
cg08098550	-0.217228566125215	0.0301594309601605	Lung	partially reversible
cg24367125	-0.128537315197649	0.0301608040459646	Lung	partially reversible
cg20576328	0.240067780454899	0.0301608040459646	Lung	partially reversible
cg19280120	-0.321989000289509	0.0301633199826476	Lung	partially reversible
cg03457400	-0.365331707982055	0.0301633199826476	Lung	partially reversible
cg02493846	-0.206559393187831	0.0301637803870147	Lung	partially reversible
cg26871109	-0.281579542219735	0.0301662311413941	Lung	partially reversible
cg24013320	-0.196400706917237	0.0301695829910017	Lung	partially reversible
cg12825772	-0.384706561054938	0.0301728476227256	Lung	partially reversible
cg05371578	0.193667466142588	0.0301728476227256	Lung	partially reversible
cg20382403	-0.125055823162156	0.0301742929722908	Lung	partially reversible
cg04345620	0.186717664412509	0.0301742929722908	Lung	partially reversible
cg09600108	0.1264396828832	0.0301742929722908	Lung	partially reversible
cg13048911	0.262265946496709	0.0301760604229828	Lung	partially reversible
cg19237004	-0.39314669336248	0.0301765538954884	Lung	partially reversible
cg21709126	0.173671348882086	0.0301772076344139	Lung	partially reversible
cg00889227	0.314517793451225	0.0301775569133203	Lung	partially reversible
cg07094228	0.238764007441589	0.0301775569133203	Lung	partially reversible
cg16337048	0.384944663915708	0.0301775569133203	Lung	partially reversible
cg23202985	0.150461440144948	0.0301775569133203	Lung	partially reversible
cg04268643	0.18403093714481	0.0301775569133203	Lung	partially reversible
cg10778104	0.215870583624775	0.0301775569133203	Lung	partially reversible
cg05160320	0.342890630255664	0.0301782384583148	Lung	partially reversible
cg07636952	0.21998424515845	0.0301795248782802	Lung	partially reversible
cg03324821	0.111375506479517	0.0301797712461835	Lung	partially reversible
cg12827530	0.369157244449125	0.0301798136224068	Lung	partially reversible
cg25989967	0.404788596840637	0.0301798136224068	Lung	partially reversible
cg00833350	0.190382539466887	0.0301802178299926	Lung	partially reversible
cg12883491	-0.299495784217725	0.0301802178299926	Lung	partially reversible
cg13264308	0.299619399634527	0.0301802178299926	Lung	partially reversible
cg01527666	-0.195520617873633	0.0301802178299926	Lung	partially reversible
cg00887882	0.338037570708489	0.0301802178299926	Lung	partially reversible
cg20459111	0.19033978582661	0.0301802178299926	Lung	partially reversible
cg01496111	-0.536667168147759	0.0301802178299926	Lung	partially reversible
cg14552947	-0.303392959492248	0.0301802178299926	Lung	partially reversible
cg16792800	0.314485672595803	0.0301808789059532	Lung	partially reversible
cg20701342	-0.401820593228918	0.0301824011031236	Lung	partially reversible
cg18906327	0.270096694163225	0.0301824011031236	Lung	partially reversible
cg21657648	0.220485908767817	0.0301824011031236	Lung	partially reversible
cg11573174	-0.193105392134749	0.0301824184266713	Lung	partially reversible
cg20180370	0.141480026377269	0.0301838424522549	Lung	partially reversible
cg09615501	-0.153687382489071	0.0301841107879354	Lung	partially reversible
cg05895507	0.288373719156445	0.0301858711634587	Lung	partially reversible
cg06909301	0.297644981180518	0.0301876572631552	Lung	partially reversible
cg03177847	-0.308594040181362	0.0301898772365883	Lung	partially reversible
cg24283375	0.353294358709126	0.0301898772365883	Lung	partially reversible
cg13316129	-0.257275699777763	0.0301898772365883	Lung	partially reversible
cg15299606	0.241768840723152	0.0301903113136386	Lung	partially reversible
cg06927813	0.357293353368568	0.0301903113136386	Lung	partially reversible
cg23865479	0.157645577478485	0.0301903113136386	Lung	partially reversible
cg17698117	0.235603951486407	0.0301903113136386	Lung	partially reversible
cg19933173	-0.263373453272854	0.0301906755753763	Lung	partially reversible
cg01718920	0.254838177303187	0.0301906755753763	Lung	partially reversible
cg16622403	0.220177589729343	0.0301925375949565	Lung	partially reversible
cg10222862	-0.15121919229984	0.0301948557003907	Lung	partially reversible
cg00460235	0.147016325208629	0.0301970899162932	Lung	partially reversible
cg04017102	0.201920079266642	0.0301987302095032	Lung	partially reversible
cg03568858	-0.26981807917561	0.0301987302095032	Lung	partially reversible
cg01015647	0.290309539533341	0.0301987302095032	Lung	partially reversible
cg27451484	0.286653604171054	0.0301996492844445	Lung	partially reversible
cg02061805	0.187020386515233	0.0302031991138646	Lung	partially reversible
cg01586609	0.339326514649581	0.030203454324444	Lung	partially reversible
cg12423097	0.392900872557015	0.0302035687735846	Lung	partially reversible
cg23903396	0.139162527846552	0.0302038885294499	Lung	partially reversible
cg05107535	0.337697389816976	0.0302055832261981	Lung	partially reversible
cg25637722	0.278617943755848	0.0302060260397963	Lung	partially reversible
cg10773016	-0.289756115578165	0.0302066916455864	Lung	partially reversible
cg23012609	-0.167789968350829	0.0302066916455864	Lung	partially reversible
cg07343578	-0.139781153532278	0.03020692055231	Lung	partially reversible
cg01823120	-0.262172209161677	0.03020692055231	Lung	partially reversible
cg17484733	-0.235070710984517	0.03020692055231	Lung	partially reversible
cg02214987	0.185215380683653	0.0302080256856311	Lung	partially reversible
cg12730468	0.232482515847082	0.0302080256856311	Lung	partially reversible
cg17404942	0.437450352240176	0.0302091344511854	Lung	partially reversible
cg08275224	-0.177082647839604	0.0302095141431347	Lung	partially reversible
cg26741577	0.263968168585672	0.0302124868429171	Lung	partially reversible
cg03663629	0.405577435331303	0.0302143000258971	Lung	partially reversible
cg15795580	-0.3176047942505	0.0302143000258971	Lung	partially reversible
cg20172737	-0.212337491786469	0.0302143000258971	Lung	partially reversible
cg14746775	0.252937800924395	0.030216815632251	Lung	partially reversible
cg16030761	0.194229629532741	0.030216815632251	Lung	partially reversible
cg22246215	0.196293906017419	0.030216815632251	Lung	partially reversible
cg07613233	0.183945776733921	0.030216815632251	Lung	partially reversible
cg07403367	0.253038869273528	0.0302180085276297	Lung	partially reversible
cg10925420	0.290342913289809	0.0302201513551973	Lung	partially reversible
cg05663341	0.133535495587235	0.0302217365696088	Lung	partially reversible
cg11467177	-0.333206568532891	0.0302228797992973	Lung	partially reversible
cg11409594	0.240361910312603	0.0302230675414339	Lung	partially reversible
cg06452665	0.438641615053185	0.0302237149971132	Lung	partially reversible
cg26156321	0.1382073011909	0.0302237149971132	Lung	partially reversible
cg07536659	-0.146761683125672	0.0302239006519736	Lung	partially reversible
cg06866206	-0.220336051397351	0.0302268967690173	Lung	partially reversible
cg00457684	0.377780699211892	0.0302281088754785	Lung	partially reversible
cg26619389	-0.330793584235368	0.0302281393965248	Lung	partially reversible
cg06360232	-0.212959740242368	0.0302281393965248	Lung	partially reversible
cg01859328	0.334941715365619	0.0302281773766317	Lung	partially reversible
cg01470880	0.4273261144912	0.0302293285745131	Lung	partially reversible
cg13633270	0.168446432621853	0.0302300223865661	Lung	partially reversible
cg10474881	0.174679079778824	0.0302306592866365	Lung	partially reversible
cg17093795	0.204604334547406	0.0302310941551415	Lung	partially reversible
cg12683353	0.301029849225174	0.0302315684114708	Lung	partially reversible
cg23021153	0.228446454037976	0.030232047585434	Lung	partially reversible
cg00140004	-0.175537303767168	0.030232378056918	Lung	partially reversible
cg10054083	0.263474483518937	0.030232378056918	Lung	partially reversible
cg15808668	0.219912487069885	0.0302333604257338	Lung	partially reversible
cg14879279	0.43576481724979	0.0302350351396319	Lung	partially reversible
cg03520725	0.399238739637033	0.0302358051093901	Lung	partially reversible
cg14930579	0.114477870170756	0.0302361570732604	Lung	partially reversible
cg27477043	0.36592614800864	0.0302413642092958	Lung	partially reversible
cg14370314	0.128452227684787	0.030241713078029	Lung	partially reversible
cg02518564	0.20714265584149	0.0302420574486725	Lung	partially reversible
cg07574924	0.239813897338365	0.030243059573408	Lung	partially reversible
cg14784833	-0.318381466528609	0.0302443064957901	Lung	partially reversible
cg13056369	0.229410453469694	0.0302443064957901	Lung	partially reversible
cg26239984	0.224654666893682	0.0302457412388876	Lung	partially reversible
cg23232873	0.335446803023959	0.0302476049866396	Lung	partially reversible
cg13221681	-0.255001566906291	0.0302484917722763	Lung	partially reversible
cg08522085	-0.150237019093116	0.0302484917722763	Lung	partially reversible
cg17797106	0.214074730908717	0.0302485983902938	Lung	partially reversible
cg08566455	0.400579593516964	0.0302485983902938	Lung	partially reversible
cg16426479	-0.26540477274102	0.0302485983902938	Lung	partially reversible
cg17506563	0.321924969682217	0.0302488384750195	Lung	partially reversible
cg19505196	0.30428577445422	0.0302494165357639	Lung	partially reversible
cg15396203	-0.271858477396016	0.0302497896391178	Lung	partially reversible
cg12177220	0.123176714188654	0.0302501895284076	Lung	partially reversible
cg09559950	0.268571351919898	0.0302501895284076	Lung	partially reversible
cg00012722	0.2491888026943	0.0302501895284076	Lung	partially reversible
cg17688110	0.41913332380133	0.0302501895284076	Lung	partially reversible
cg04712892	0.361946736669161	0.0302501895284076	Lung	partially reversible
cg27265170	0.17232348744509	0.0302501895284076	Lung	partially reversible
cg27525636	0.427534937947603	0.0302501895284076	Lung	partially reversible
cg18188739	-0.21781542460948	0.0302501895284076	Lung	partially reversible
cg10131319	-0.205255472047943	0.0302501895284076	Lung	partially reversible
cg24483247	0.279233085740292	0.0302518370777228	Lung	partially reversible
cg26513016	0.288695981138608	0.0302525219689408	Lung	partially reversible
cg24882332	0.189946566499641	0.0302525219689408	Lung	partially reversible
cg19577149	-0.246968054459194	0.0302541997728165	Lung	partially reversible
cg15559940	0.30506335280768	0.0302541997728165	Lung	partially reversible
cg04008455	-0.104499465563785	0.0302543133491844	Lung	partially reversible
cg09054633	0.352443675412387	0.0302546527516854	Lung	partially reversible
cg17226148	-0.186125160120097	0.0302546527516854	Lung	partially reversible
cg03337218	-0.383107094416132	0.0302571907558827	Lung	partially reversible
cg03018647	-0.243274085501658	0.0302579783893986	Lung	partially reversible
cg06430632	0.38864274891197	0.0302590757558483	Lung	partially reversible
cg15458844	-0.361666240388154	0.0302592414653159	Lung	partially reversible
cg26863180	-0.44719467948382	0.0302606429560712	Lung	partially reversible
cg14370351	-0.350372161106029	0.0302611625861685	Lung	partially reversible
cg11756973	0.384597559016778	0.0302618146754743	Lung	partially reversible
cg10299584	0.211828418507102	0.0302618146754743	Lung	partially reversible
cg18495563	0.290600407800156	0.0302638384297338	Lung	partially reversible
cg21443796	0.223937802398126	0.0302641879095841	Lung	partially reversible
cg18218772	-0.151691316324874	0.0302643112568893	Lung	partially reversible
cg06268305	0.133729860449475	0.0302650511655019	Lung	partially reversible
cg09856671	0.383689166727848	0.0302661561407382	Lung	partially reversible
cg01255782	0.296220190959458	0.0302666871208033	Lung	partially reversible
cg17100513	0.382800143204689	0.0302676336989856	Lung	partially reversible
cg22232707	-0.355853017522706	0.0302686186727023	Lung	partially reversible
cg17161250	0.401389452446303	0.0302695330870075	Lung	partially reversible
cg22957235	-0.428480299334006	0.0302713324423383	Lung	partially reversible
cg14105551	0.137053509544151	0.0302715815643065	Lung	partially reversible
cg07393734	0.414123989089858	0.0302715815643065	Lung	partially reversible
cg05783518	0.206839141675432	0.0302715815643065	Lung	partially reversible
cg25889797	0.171895673046508	0.0302722786550896	Lung	partially reversible
cg00796354	-0.400139020474748	0.0302722786550896	Lung	partially reversible
cg06774729	0.18984338122547	0.0302725416590395	Lung	partially reversible
cg19719478	-0.151243189646439	0.0302725416590395	Lung	partially reversible
cg15920942	-0.182500333632774	0.0302733568871292	Lung	partially reversible
cg09750775	0.198644334326813	0.030274325610426	Lung	partially reversible
cg27296376	0.296422013768717	0.0302756654464909	Lung	partially reversible
cg21449597	-0.258284833274185	0.0302763587117629	Lung	partially reversible
cg08658895	-0.211677310946879	0.0302786651451596	Lung	partially reversible
cg02553451	0.334504036796458	0.0302786651451596	Lung	partially reversible
cg19987863	0.21657594017353	0.0302786651451596	Lung	partially reversible
cg02589672	0.198610367849412	0.0302790780022134	Lung	partially reversible
cg13214309	0.194257944686616	0.0302790780022134	Lung	partially reversible
cg12568786	0.147094744891664	0.0302790780022134	Lung	partially reversible
cg11100765	-0.291558833010295	0.0302791431441266	Lung	partially reversible
cg16267656	0.27925695255516	0.0302815458179316	Lung	partially reversible
cg17037282	0.356193841090024	0.0302816046907445	Lung	partially reversible
cg15808472	-0.207124708006842	0.0302822266685	Lung	partially reversible
cg10777276	0.292065322575268	0.0302830135513076	Lung	partially reversible
cg14537332	0.252327928884674	0.0302854940067454	Lung	partially reversible
cg09479263	0.181856496425758	0.0302857461483488	Lung	partially reversible
cg23139797	0.341272477366233	0.0302860500892991	Lung	partially reversible
cg22529989	-0.248783658599306	0.0302860500892991	Lung	partially reversible
cg25702500	0.144298752325432	0.0302860500892991	Lung	partially reversible
cg08339887	0.146104870707741	0.0302860500892991	Lung	partially reversible
cg19907796	0.197536595106174	0.0302860500892991	Lung	partially reversible
cg17349911	-0.173656344898493	0.0302867792490485	Lung	partially reversible
cg14790224	0.137359574109348	0.0302918261201529	Lung	partially reversible
cg02394556	-0.213774484903412	0.0302933005957863	Lung	partially reversible
cg04603413	0.222696092060908	0.0302933005957863	Lung	partially reversible
cg12489353	-0.670734929940962	0.030293451024992	Lung	partially reversible
cg25406779	-0.275269615730694	0.0302976154393015	Lung	partially reversible
cg24260838	-0.194888035019019	0.03029771418696	Lung	partially reversible
cg14546128	0.328768755178368	0.03029771418696	Lung	partially reversible
cg02976090	-0.19183290239661	0.0302997471357873	Lung	partially reversible
cg03993087	-0.36462466611085	0.0303009021968535	Lung	partially reversible
cg00332509	0.352205270500821	0.0303009263005715	Lung	partially reversible
cg16670307	0.340309289904315	0.0303009263005715	Lung	partially reversible
cg16156273	0.154904211749287	0.0303009263005715	Lung	partially reversible
cg22557091	0.172988276449739	0.0303015157013009	Lung	partially reversible
cg17869313	0.353266189161678	0.0303015157013009	Lung	partially reversible
cg05827008	0.237762542286578	0.0303017171852687	Lung	partially reversible
cg05252626	0.171320353360945	0.0303050230557689	Lung	partially reversible
cg13379419	0.208594003701412	0.0303061405928564	Lung	partially reversible
cg04901071	0.380529209233823	0.0303086726430992	Lung	partially reversible
cg03010887	0.172346881378132	0.0303099139440389	Lung	partially reversible
cg14892881	0.229373711491705	0.0303125680179678	Lung	partially reversible
cg12132894	-0.0945814781442837	0.0303128909798952	Lung	partially reversible
cg19848118	0.27232204685155	0.0303128909798952	Lung	partially reversible
cg04075737	0.138622351380863	0.0303128986893076	Lung	partially reversible
cg27250032	-0.16140152248024	0.0303136788580006	Lung	partially reversible
cg16078071	0.318458555662984	0.0303139263749415	Lung	partially reversible
cg05777594	-0.272363734778752	0.0303139263749415	Lung	partially reversible
cg03643998	-0.273035269359234	0.0303160287984035	Lung	partially reversible
cg07452312	-0.244633743742151	0.0303182816827145	Lung	partially reversible
cg23946903	0.293671666050588	0.0303191620749497	Lung	partially reversible
cg07472795	0.371212349508673	0.0303191620749497	Lung	partially reversible
cg24860848	0.177352737359971	0.0303199901825306	Lung	partially reversible
cg04992588	0.286877378083192	0.0303202682317476	Lung	partially reversible
cg04158862	-0.199266802537318	0.0303225480038761	Lung	partially reversible
cg27021666	-0.217215723192532	0.0303230550663489	Lung	partially reversible
cg11417612	0.270607845845309	0.0303230550663489	Lung	partially reversible
cg00324748	0.384554905762243	0.0303230550663489	Lung	partially reversible
cg07436418	0.337536065794544	0.0303242605297431	Lung	partially reversible
cg22489957	0.219933572312341	0.0303250333224936	Lung	partially reversible
cg15970457	0.492925097021665	0.0303254614121478	Lung	partially reversible
cg23295886	-0.237509803919036	0.0303274387804406	Lung	partially reversible
cg07196802	0.188597062326133	0.0303274387804406	Lung	partially reversible
cg23647640	-0.273653392738714	0.0303279512019894	Lung	partially reversible
cg14731718	0.306571685986674	0.0303284651588528	Lung	partially reversible
cg00973281	-0.226914932061394	0.0303284651588528	Lung	partially reversible
cg24609969	-0.321401726066299	0.0303284651588528	Lung	partially reversible
cg15819128	-0.390060754540221	0.0303284651588528	Lung	partially reversible
cg15744890	0.212440180621886	0.0303284651588528	Lung	partially reversible
cg19803671	0.179449430123273	0.0303284651588528	Lung	partially reversible
cg23443197	-0.237238296785885	0.0303284651588528	Lung	partially reversible
cg11127124	0.254967659036653	0.0303289925800112	Lung	partially reversible
cg16409409	0.190530950390466	0.0303294936090071	Lung	partially reversible
cg19529621	-0.16432968203451	0.0303297889965133	Lung	partially reversible
cg15857051	0.154166778295881	0.0303297889965133	Lung	partially reversible
cg19960138	-0.211619372143663	0.0303297889965133	Lung	partially reversible
cg15623808	-0.231683476440287	0.0303297889965133	Lung	partially reversible
cg06569543	0.289262920094068	0.0303323050126421	Lung	partially reversible
cg11136665	0.232631079556545	0.0303323050126421	Lung	partially reversible
cg24638690	0.355044732903837	0.0303373617958146	Lung	partially reversible
cg09688546	0.38615377608704	0.0303393688005971	Lung	partially reversible
cg23206115	0.261895666425534	0.030340847329156	Lung	partially reversible
cg11183285	0.161182609834541	0.030342910804938	Lung	partially reversible
cg20229047	0.442134347498075	0.030343665838722	Lung	partially reversible
cg02003272	-0.227835775846885	0.0303449051482545	Lung	partially reversible
cg06836948	0.180657195795374	0.0303457207669902	Lung	partially reversible
cg13558774	0.296316591345569	0.0303464361548415	Lung	partially reversible
cg05428946	0.179774498050245	0.0303464361548415	Lung	partially reversible
cg10331755	0.237668766852533	0.0303464361548415	Lung	partially reversible
cg15050056	-0.227222387233974	0.0303489414063822	Lung	partially reversible
cg08997253	0.267181272468287	0.0303489414063822	Lung	partially reversible
cg08888510	-0.297217902649961	0.0303489414063822	Lung	partially reversible
cg12300443	0.306424398151352	0.0303489414063822	Lung	partially reversible
cg20481604	-0.121789200124902	0.0303491582098689	Lung	partially reversible
cg19893751	0.252460538844883	0.0303502607297365	Lung	partially reversible
cg12436952	-0.352374353839029	0.0303538536751424	Lung	partially reversible
cg13455829	0.16826237459111	0.0303542144493522	Lung	partially reversible
cg11711339	-0.162365632758981	0.0303546907166726	Lung	partially reversible
cg03530994	0.224037995053809	0.0303577367886641	Lung	partially reversible
cg02535246	0.235572766576724	0.0303609110700211	Lung	partially reversible
cg02203336	0.301820600536546	0.0303616813898333	Lung	partially reversible
cg10148591	0.185486042292881	0.0303631882620164	Lung	partially reversible
cg18451484	0.316708292557336	0.0303643713595399	Lung	partially reversible
cg02860232	-0.138116879256893	0.0303692560836345	Lung	partially reversible
cg10873538	0.400918442641027	0.0303692560836345	Lung	partially reversible
cg17524498	0.468114544385911	0.0303692560836345	Lung	partially reversible
cg27657070	-0.388622985665661	0.0303692560836345	Lung	partially reversible
cg14663919	-0.392671464860722	0.0303697025458018	Lung	partially reversible
cg25254170	-0.320875392272094	0.0303704997629537	Lung	partially reversible
cg15645757	0.164595904132824	0.0303737349461369	Lung	partially reversible
cg09168193	0.257599405770996	0.0303737349461369	Lung	partially reversible
cg22399051	0.208764189279849	0.0303743413460478	Lung	partially reversible
cg13446340	0.495721872768594	0.0303777556153424	Lung	partially reversible
cg26454412	-0.25561415545861	0.0303778369883293	Lung	partially reversible
cg11349443	-0.360287823908746	0.0303778369883293	Lung	partially reversible
cg07510282	-0.323358382371853	0.0303781345686133	Lung	partially reversible
cg04316051	-0.12927969485916	0.0303783505021216	Lung	partially reversible
cg03902407	-0.61449600018383	0.0303804516079908	Lung	partially reversible
cg00249357	-0.200928288372226	0.0303804516079908	Lung	partially reversible
cg25986352	-0.403615986253727	0.0303804516079908	Lung	partially reversible
cg01194390	-0.126351586645966	0.0303804516079908	Lung	partially reversible
cg16403701	0.185448868057437	0.0303804516079908	Lung	partially reversible
cg13157426	0.307458748429784	0.0303812817783135	Lung	partially reversible
cg11099555	-0.35301006392907	0.0303812817783135	Lung	partially reversible
cg17751430	-0.337349687471169	0.0303812817783135	Lung	partially reversible
cg03611039	0.356452657263993	0.0303815600908406	Lung	partially reversible
cg09354154	0.213848736329747	0.0303819445457972	Lung	partially reversible
cg08593007	0.352978131826989	0.0303821371352336	Lung	partially reversible
cg14587902	0.097231503264836	0.030382445906288	Lung	partially reversible
cg27159421	0.299525032684629	0.0303840814316464	Lung	partially reversible
cg00574917	-0.154059574655997	0.0303843747817565	Lung	partially reversible
cg20979986	-0.457400485062741	0.0303864864477504	Lung	partially reversible
cg26267430	0.211472746818764	0.030387198084321	Lung	partially reversible
cg19287297	-0.295078212531899	0.030387198084321	Lung	partially reversible
cg02989453	-0.367820026587898	0.030387198084321	Lung	partially reversible
cg09036354	-0.329349958794787	0.0303880321427648	Lung	partially reversible
cg13686999	0.407066274852709	0.0303880321427648	Lung	partially reversible
cg05967651	0.320957811500302	0.0303880321427648	Lung	partially reversible
cg01562635	0.289658232700276	0.0303950889748022	Lung	partially reversible
cg25767823	-0.388022600309537	0.0303961947801873	Lung	partially reversible
cg10836985	-0.138545354077313	0.0303961947801873	Lung	partially reversible
cg10530281	0.236134390636014	0.0303961947801873	Lung	partially reversible
cg04005679	-0.158481442531276	0.0303961947801873	Lung	partially reversible
cg10799245	0.153360604775347	0.0304001691053261	Lung	partially reversible
cg02045342	0.398380621096699	0.030403022350318	Lung	partially reversible
cg01444401	0.32626051152796	0.0304030474194239	Lung	partially reversible
cg06674388	0.284247385749409	0.0304032766853157	Lung	partially reversible
cg18997809	0.270951720733742	0.030407106162922	Lung	partially reversible
cg06309058	0.307503083675423	0.0304071968101057	Lung	partially reversible
cg24686092	-0.437964429218781	0.0304090075737569	Lung	partially reversible
cg15246712	0.187444826209106	0.030409495797692	Lung	partially reversible
cg14146207	-0.367504618376716	0.0304114715932831	Lung	partially reversible
cg19549469	0.257694511823928	0.0304117296267076	Lung	partially reversible
cg07303702	0.294290048569295	0.0304120290272874	Lung	partially reversible
cg08064488	0.192953991617425	0.0304124405092273	Lung	partially reversible
cg14742079	0.246910713152851	0.0304125566575428	Lung	partially reversible
cg08482307	0.141076304171054	0.0304172139299775	Lung	partially reversible
cg01183235	0.313304663431012	0.0304175158755691	Lung	partially reversible
cg23602334	0.346677519117546	0.0304185132440953	Lung	partially reversible
cg19408882	-0.163965493769919	0.0304185132440953	Lung	partially reversible
cg08154066	-0.260010494851932	0.0304188117258789	Lung	partially reversible
cg22325186	0.617036364035712	0.0304248501027621	Lung	partially reversible
cg14946913	-0.178707672058491	0.0304294212274239	Lung	partially reversible
cg17164745	-0.32107718868686	0.0304294212274239	Lung	partially reversible
cg00847109	0.469212159363741	0.0304297601283447	Lung	partially reversible
cg07326490	-0.399116594743411	0.0304304372314346	Lung	partially reversible
cg00559001	0.304373433797442	0.0304308793913678	Lung	partially reversible
cg05425114	-0.17481167779603	0.0304310827070777	Lung	partially reversible
cg25382826	0.188367219764363	0.0304323966029272	Lung	partially reversible
cg13147016	0.201108882078089	0.0304352143581218	Lung	partially reversible
cg06564860	-0.16210185988981	0.0304364074128596	Lung	partially reversible
cg24073770	-0.317603086488821	0.0304366864410576	Lung	partially reversible
cg11793380	0.379669904092869	0.0304374023357564	Lung	partially reversible
cg06227898	0.265838347896696	0.0304383110754647	Lung	partially reversible
cg02537838	-0.246393980591807	0.0304383110754647	Lung	partially reversible
cg13645732	0.1830432173943	0.0304396033588741	Lung	partially reversible
cg12503797	0.440436274589767	0.0304396033588741	Lung	partially reversible
cg01777985	0.230469920629515	0.030441308690533	Lung	partially reversible
cg07307484	0.436517994889634	0.030441308690533	Lung	partially reversible
cg17825194	0.227797274356662	0.030441308690533	Lung	partially reversible
cg17087916	0.176358708029949	0.0304425053359497	Lung	partially reversible
cg21420186	-0.278945679815112	0.0304433457667271	Lung	partially reversible
cg27192826	-0.130246246726576	0.030445460216812	Lung	partially reversible
cg03693330	0.209543356346172	0.0304460529709894	Lung	partially reversible
cg24549153	0.162829695127721	0.0304463772774103	Lung	partially reversible
cg14139051	0.297046064045072	0.0304511750300122	Lung	partially reversible
cg25187161	-0.331743788060982	0.0304526423930847	Lung	partially reversible
cg22660242	0.197970669067769	0.0304526423930847	Lung	partially reversible
cg13603903	-0.182710451363788	0.0304526423930847	Lung	partially reversible
cg12409525	0.215274371832887	0.0304532297486991	Lung	partially reversible
cg06226465	0.340272167759537	0.0304547665228167	Lung	partially reversible
cg04372535	0.363849625020564	0.0304547665228167	Lung	partially reversible
cg21837396	0.21052092604181	0.0304547665228167	Lung	partially reversible
cg18761549	-0.256670551409395	0.0304547665228167	Lung	partially reversible
cg11446240	-0.331760431198174	0.0304570031855925	Lung	partially reversible
cg27509835	0.32980604001524	0.0304570613040108	Lung	partially reversible
cg05181301	0.262694699482571	0.0304592287819349	Lung	partially reversible
cg25715601	-0.432867215779525	0.0304602762276783	Lung	partially reversible
cg01573321	0.224910884500147	0.0304602762276783	Lung	partially reversible
cg21365233	0.202716075894567	0.0304602762276783	Lung	partially reversible
cg19841187	-0.138882973894175	0.0304602762276783	Lung	partially reversible
cg12500767	0.471948598113087	0.0304623650027802	Lung	partially reversible
cg14568830	0.363775093224754	0.0304627134830652	Lung	partially reversible
cg04232484	-0.33038506395101	0.0304627134830652	Lung	partially reversible
cg05649219	-0.338029718922585	0.0304627883758632	Lung	partially reversible
cg20287790	0.392859889844479	0.0304637634018739	Lung	partially reversible
cg17367450	0.186321823318078	0.0304662139453036	Lung	partially reversible
cg22791905	-0.172850842792646	0.0304695983299418	Lung	partially reversible
cg08456743	0.274577427177758	0.0304702438562931	Lung	partially reversible
cg14074704	-0.238062901907748	0.030471624459234	Lung	partially reversible
cg06591466	0.269121419270723	0.0304720413533928	Lung	partially reversible
cg16569828	-0.185588458844892	0.0304720413533928	Lung	partially reversible
cg19027611	0.282640292350213	0.0304726285098483	Lung	partially reversible
cg07411420	0.318288406632208	0.0304734618539416	Lung	partially reversible
cg10698762	0.16179306798634	0.0304734618539416	Lung	partially reversible
cg01992280	0.167270573805307	0.0304734618539416	Lung	partially reversible
cg03273700	0.169262748899397	0.0304734618539416	Lung	partially reversible
cg20368205	0.397375863668614	0.0304734618539416	Lung	partially reversible
cg12603243	0.255328863565865	0.0304736015940739	Lung	partially reversible
cg00176675	0.327467979449388	0.0304736229842465	Lung	partially reversible
cg10909610	-0.373682185831175	0.030473864338288	Lung	partially reversible
cg13227195	0.266491163118951	0.0304769747998931	Lung	partially reversible
cg23537907	0.14603240350997	0.0304778482038885	Lung	partially reversible
cg26477488	0.316887724065316	0.0304787195955789	Lung	partially reversible
cg24477999	-0.154424835983903	0.0304787821562482	Lung	partially reversible
cg06194119	-0.142983519385326	0.0304797852700432	Lung	partially reversible
cg16664405	0.478074528932607	0.0304823776161794	Lung	partially reversible
cg23469158	-0.144609728908817	0.0304823776161794	Lung	partially reversible
cg26836233	0.275125586929645	0.0304823776161794	Lung	partially reversible
cg25361968	0.345198156342792	0.0304833574121338	Lung	partially reversible
cg26671246	0.153252059037221	0.0304882584849913	Lung	partially reversible
cg08684565	-0.279968621498557	0.0304898054382573	Lung	partially reversible
cg00850551	0.307347144530027	0.0304898054382573	Lung	partially reversible
cg00595333	0.383173360317516	0.0304901416510851	Lung	partially reversible
cg06113825	-0.265895574170044	0.030490172365463	Lung	partially reversible
cg08199677	0.348697774247018	0.0304910357398471	Lung	partially reversible
cg24662247	-0.373061275658339	0.0304910357398471	Lung	partially reversible
cg02951460	0.23789050222632	0.0304919321699693	Lung	partially reversible
cg19885761	0.189358662628524	0.0304919321699693	Lung	partially reversible
cg09672464	0.274570362334725	0.0304919321699693	Lung	partially reversible
cg00856667	0.353017278821109	0.0304928958812364	Lung	partially reversible
cg20203768	-0.115516672360396	0.0304940793533305	Lung	partially reversible
cg19262289	0.237201396405159	0.0304957954962775	Lung	partially reversible
cg07002286	-0.0875799719750765	0.0304970668465185	Lung	partially reversible
cg02497616	0.289858520038845	0.0304977262243333	Lung	partially reversible
cg16464569	0.164225731296525	0.0304980662959965	Lung	partially reversible
cg05664105	0.422927297211708	0.0305015041573276	Lung	partially reversible
cg05278822	-0.353722358245957	0.0305020266535884	Lung	partially reversible
cg17855743	-0.198192461737224	0.0305032566415482	Lung	partially reversible
cg12907959	0.301977816249684	0.0305055584689335	Lung	partially reversible
cg12786765	-0.169722483546784	0.030505567231614	Lung	partially reversible
cg17406542	0.231517514799003	0.0305059629103619	Lung	partially reversible
cg21576843	0.211342356550875	0.0305071067271161	Lung	partially reversible
cg11701679	-0.2127215327102	0.0305075682036168	Lung	partially reversible
cg16782084	-0.191711408318498	0.0305076884645269	Lung	partially reversible
cg25592684	0.386980969380081	0.0305080476953643	Lung	partially reversible
cg06795527	0.178918174589688	0.0305102269783257	Lung	partially reversible
cg25386707	0.186849263872172	0.030510295849345	Lung	partially reversible
cg21361329	0.343570495144984	0.030510666681036	Lung	partially reversible
cg16196740	0.269209656989126	0.030510666681036	Lung	partially reversible
cg20457970	-0.21710888936793	0.0305125109364859	Lung	partially reversible
cg22334857	0.330697825309532	0.0305131203760759	Lung	partially reversible
cg10795646	-0.134680576657926	0.0305153400661841	Lung	partially reversible
cg09323743	-0.367897131498696	0.0305154137958531	Lung	partially reversible
cg03609427	0.257123241812287	0.0305154137958531	Lung	partially reversible
cg06702643	0.375617746159829	0.0305154744427466	Lung	partially reversible
cg21830206	-0.149125143738259	0.0305159591049329	Lung	partially reversible
cg00134210	-0.336062408620471	0.0305180058496231	Lung	partially reversible
cg11722578	0.285410688071374	0.0305190360978077	Lung	partially reversible
cg06425615	-0.18080144635198	0.0305217279441862	Lung	partially reversible
cg02960125	0.299685266725217	0.0305217279441862	Lung	partially reversible
cg06500236	0.274912293225894	0.0305236903204764	Lung	partially reversible
cg07591220	-0.124616105282756	0.0305268912673123	Lung	partially reversible
cg08047546	-0.394443179924137	0.030529109998765	Lung	partially reversible
cg08251988	-0.256996997078738	0.0305294777447963	Lung	partially reversible
cg05386454	0.324018031883666	0.0305298860631563	Lung	partially reversible
cg21437653	0.458773621486442	0.0305303591445968	Lung	partially reversible
cg11785858	-0.0877755105384806	0.030530987478951	Lung	partially reversible
cg27563599	-0.291305678666668	0.0305334826833164	Lung	partially reversible
cg06238300	-0.22527338849349	0.0305339016471844	Lung	partially reversible
cg19454718	-0.0877454424641221	0.0305343901763101	Lung	partially reversible
cg06768993	-0.244073500590738	0.03053567701789	Lung	partially reversible
cg06290379	-0.187694103150852	0.0305379189105927	Lung	partially reversible
cg07358852	0.176064943228756	0.0305390605034161	Lung	partially reversible
cg04073127	0.309767296419645	0.0305393392870086	Lung	partially reversible
cg00446235	-0.332153483441179	0.030540180678202	Lung	partially reversible
cg26864936	0.321986078461204	0.030540180678202	Lung	partially reversible
cg25244238	-0.307178983677731	0.030540180678202	Lung	partially reversible
cg07561162	0.228091435110975	0.0305410886740399	Lung	partially reversible
cg09919809	0.366819611448304	0.0305418188941859	Lung	partially reversible
cg13196697	-0.466072264614687	0.0305418188941859	Lung	partially reversible
cg24077828	-0.26191322590141	0.0305437527301313	Lung	partially reversible
cg22941573	-0.318243261319544	0.0305438643649239	Lung	partially reversible
cg17864015	0.41021685906851	0.030547652597595	Lung	partially reversible
cg24043309	0.129307185175263	0.0305480606470216	Lung	partially reversible
cg24986710	0.236469278671657	0.0305502626812575	Lung	partially reversible
cg18367488	0.268042032415403	0.0305529145163121	Lung	partially reversible
cg23652785	0.341300851476563	0.0305541595808523	Lung	partially reversible
cg09681089	0.159961955354466	0.0305543746450168	Lung	partially reversible
cg06733419	0.192227952531253	0.0305557316361813	Lung	partially reversible
cg20849109	0.211662070718291	0.0305560266335774	Lung	partially reversible
cg14817440	0.271991120959878	0.0305562069465727	Lung	partially reversible
cg15147396	0.408007816399147	0.0305572699180109	Lung	partially reversible
cg04036996	-0.285134085585571	0.0305572699180109	Lung	partially reversible
cg18115286	-0.322114450674368	0.0305631129586231	Lung	partially reversible
cg17494766	-0.194450210117934	0.0305642708402163	Lung	partially reversible
cg13618141	0.17183898396869	0.030564925570968	Lung	partially reversible
cg04849589	-0.376324781462403	0.0305677348461706	Lung	partially reversible
cg04923919	0.327752017268179	0.030569374608423	Lung	partially reversible
cg01951797	0.230763111685056	0.0305696228463607	Lung	partially reversible
cg08086385	0.295151615386602	0.0305698301618463	Lung	partially reversible
cg21889848	0.168599331723247	0.030572489873437	Lung	partially reversible
cg22987011	-0.245621738009129	0.030572489873437	Lung	partially reversible
cg25293778	0.231107214365564	0.0305725992986319	Lung	partially reversible
cg17790129	0.437582440213216	0.0305730673230742	Lung	partially reversible
cg13063369	0.162503246157441	0.030574321451518	Lung	partially reversible
cg17191443	0.228928823497607	0.0305743878232248	Lung	partially reversible
cg11171719	0.238722778432829	0.0305743878232248	Lung	partially reversible
cg19142043	0.229846443299993	0.0305743878232248	Lung	partially reversible
cg11089595	0.252033561002086	0.0305743878232248	Lung	partially reversible
cg23654127	0.217019530482516	0.0305743878232248	Lung	partially reversible
cg08446539	-0.369306057279612	0.0305772712627833	Lung	partially reversible
cg18568496	0.211888007743669	0.0305775430557539	Lung	partially reversible
cg06243194	0.149084361124757	0.0305775430557539	Lung	partially reversible
cg04753874	0.274699939082887	0.0305775430557539	Lung	partially reversible
cg08399904	-0.350701485921523	0.0305781174958464	Lung	partially reversible
cg10615303	-0.271038333184883	0.0305798909552794	Lung	partially reversible
cg13890326	-0.178747847526737	0.0305811338458769	Lung	partially reversible
cg12428378	0.286825785131027	0.0305811338458769	Lung	partially reversible
cg13318787	-0.180420113933982	0.0305811600439296	Lung	partially reversible
cg15129183	-0.140599682603201	0.0305819584616432	Lung	partially reversible
cg00875849	-0.160465411646987	0.0305837477682515	Lung	partially reversible
cg09010372	-0.284979532472217	0.0305845319130722	Lung	partially reversible
cg11588985	-0.213254800600485	0.0305849962582472	Lung	partially reversible
cg26420976	0.354562664469606	0.030585246616024	Lung	partially reversible
cg14276584	0.330013991403255	0.0305858600895583	Lung	partially reversible
cg12275410	-0.236169646574792	0.0305876457225791	Lung	partially reversible
cg08227896	-0.377600510897476	0.0305899324548933	Lung	partially reversible
cg01786248	0.392904136000653	0.0305935239606474	Lung	partially reversible
cg25783099	-0.138788052841854	0.0305938145131291	Lung	partially reversible
cg24322623	0.186073312582283	0.0305981110275352	Lung	partially reversible
cg19580565	0.334880489476753	0.0305984566672161	Lung	partially reversible
cg04040975	0.163192515625681	0.030600161407896	Lung	partially reversible
cg03045719	0.302364476394376	0.030600364504833	Lung	partially reversible
cg14749678	0.190979236441673	0.0306006569729977	Lung	partially reversible
cg06272854	0.161252578709667	0.0306007087409657	Lung	partially reversible
cg24423143	0.399306785823846	0.0306012328612993	Lung	partially reversible
cg01729862	-0.18649524397125	0.0306016798347926	Lung	partially reversible
cg25446153	-0.347420577967909	0.0306016798347926	Lung	partially reversible
cg03301995	-0.354648048260448	0.0306025846498234	Lung	partially reversible
cg10588893	0.283241541807763	0.0306028534254906	Lung	partially reversible
cg11448675	0.238472129146151	0.0306040679924044	Lung	partially reversible
cg24306847	0.310109475585133	0.030606863528911	Lung	partially reversible
cg00858804	0.204012632112206	0.030606863528911	Lung	partially reversible
cg10152627	0.462937222436143	0.030606863528911	Lung	partially reversible
cg14514175	0.225656761885362	0.030606863528911	Lung	partially reversible
cg24185130	-0.159013674497846	0.0306071620309927	Lung	partially reversible
cg03280118	-0.159329192084194	0.0306071620309927	Lung	partially reversible
cg25258098	0.251994638290559	0.0306079084208747	Lung	partially reversible
cg00274888	0.320925422690425	0.0306079494401718	Lung	partially reversible
cg11805552	-0.363073484631009	0.0306084559777873	Lung	partially reversible
cg13293514	0.418002239402477	0.0306101288748698	Lung	partially reversible
cg12804791	0.444826633320948	0.0306106065744351	Lung	partially reversible
cg12553294	0.271055035841555	0.0306107456195435	Lung	partially reversible
cg05424538	-0.277707658694592	0.0306121638067047	Lung	partially reversible
cg20944093	-0.280667377075726	0.0306126992035905	Lung	partially reversible
cg10400393	0.153156833274787	0.0306126992035905	Lung	partially reversible
cg08008131	0.363790349127809	0.0306126992035905	Lung	partially reversible
cg16676278	0.19829850308229	0.0306126992035905	Lung	partially reversible
cg04855546	0.304989207853993	0.0306126992035905	Lung	partially reversible
cg22401524	0.219054304690336	0.0306150492760117	Lung	partially reversible
cg03994313	0.121142105350327	0.0306161242692838	Lung	partially reversible
cg16615954	0.13958428504103	0.030616605593733	Lung	partially reversible
cg04817712	0.199625205078764	0.0306170484697358	Lung	partially reversible
cg10906962	-0.10553527790126	0.0306176450522338	Lung	partially reversible
cg03375172	0.206522714618057	0.0306180455774307	Lung	partially reversible
cg02220419	0.275878995872367	0.0306180455774307	Lung	partially reversible
cg14616110	0.128669676907149	0.0306188830744575	Lung	partially reversible
cg17497536	-0.15744612688266	0.0306188830744575	Lung	partially reversible
cg05323532	0.17873072629166	0.0306191262121114	Lung	partially reversible
cg21001214	-0.187815644714452	0.0306198767277311	Lung	partially reversible
cg12724901	-0.207869816595032	0.0306203791856389	Lung	partially reversible
cg10263181	-0.404491491018866	0.0306208361559135	Lung	partially reversible
cg13868403	-0.111399973189687	0.0306211582176838	Lung	partially reversible
cg06750745	-0.321213958713312	0.0306212174809988	Lung	partially reversible
cg26513734	0.348904006365426	0.0306224347371695	Lung	partially reversible
cg01538821	0.252853028731653	0.0306230268420489	Lung	partially reversible
cg18456722	-0.33065427369957	0.0306232064903204	Lung	partially reversible
cg22621169	-0.168035714193549	0.03062571871068	Lung	partially reversible
cg23502253	0.572784953278581	0.03062571871068	Lung	partially reversible
cg18475729	0.251980664661193	0.0306299772716398	Lung	partially reversible
cg14313834	0.280615578984323	0.0306307333484091	Lung	partially reversible
cg14043822	0.225147503106259	0.0306307333484091	Lung	partially reversible
cg14550310	-0.14283035770286	0.0306310173135594	Lung	partially reversible
cg20933582	0.296192158854643	0.0306310173135594	Lung	partially reversible
cg09733869	0.304399792320503	0.0306310173135594	Lung	partially reversible
cg21864730	0.44238136084538	0.0306316437823884	Lung	partially reversible
cg24262996	0.177204498753804	0.0306320716374499	Lung	partially reversible
cg19630351	0.138089952020018	0.0306328700088447	Lung	partially reversible
cg10103906	0.557694219998835	0.0306352358491974	Lung	partially reversible
cg15778925	-0.136931364537657	0.030635658637705	Lung	partially reversible
cg11296759	0.457731844010012	0.030635658637705	Lung	partially reversible
cg20939417	-0.378411678897644	0.0306386333365472	Lung	partially reversible
cg12219311	0.141793020578342	0.0306395581363238	Lung	partially reversible
cg08667177	-0.353053512852108	0.0306395581363238	Lung	partially reversible
cg14442455	0.310636528030315	0.0306395581363238	Lung	partially reversible
cg04162373	0.328116320998639	0.0306431496965396	Lung	partially reversible
cg11505018	0.363080272439075	0.0306514408402852	Lung	partially reversible
cg02181624	-0.21379933912636	0.0306514408402852	Lung	partially reversible
cg20697464	-0.138515616460097	0.0306514408402852	Lung	partially reversible
cg18262105	-0.222776393482991	0.0306516210476915	Lung	partially reversible
cg08310581	0.20066784417446	0.0306523975114906	Lung	partially reversible
cg19613194	0.250186050306886	0.0306532808638906	Lung	partially reversible
cg05668105	-0.183361562495939	0.0306558307386139	Lung	partially reversible
cg07820868	0.244420855645388	0.0306574407153845	Lung	partially reversible
cg00221745	0.187214626147807	0.0306574407153845	Lung	partially reversible
cg15799652	0.14364599851282	0.0306574407153845	Lung	partially reversible
cg22559398	0.180819348396284	0.0306578683124513	Lung	partially reversible
cg04488271	0.206272637932265	0.0306585201142909	Lung	partially reversible
cg00814751	0.324486237001784	0.0306592040301427	Lung	partially reversible
cg25325588	0.234310034966676	0.0306592040301427	Lung	partially reversible
cg18778433	0.60644147300814	0.0306592040301427	Lung	partially reversible
cg24034789	-0.272683713595363	0.0306596993489426	Lung	partially reversible
cg17127811	0.182304813702211	0.0306608565927555	Lung	partially reversible
cg09265623	0.26927122305558	0.0306621767052786	Lung	partially reversible
cg09186359	0.269469809222751	0.0306628535550508	Lung	partially reversible
cg26676195	-0.36390208585825	0.030663383807498	Lung	partially reversible
cg24453438	0.272666830957062	0.0306653699432178	Lung	partially reversible
cg26603685	-0.280385409305073	0.0306669439872645	Lung	partially reversible
cg25350421	0.275339841519922	0.0306669439872645	Lung	partially reversible
cg21861265	0.411824307669662	0.0306671992946348	Lung	partially reversible
cg26620021	-0.258973445311586	0.0306676176952605	Lung	partially reversible
cg01841368	0.373490207820827	0.0306676176952605	Lung	partially reversible
cg26089160	0.352190930211051	0.0306676176952605	Lung	partially reversible
cg12573705	0.224739839000142	0.0306676176952605	Lung	partially reversible
cg05396397	0.255492213837228	0.0306676176952605	Lung	partially reversible
cg13053610	0.254646012881721	0.0306676176952605	Lung	partially reversible
cg13052954	0.224132648473389	0.0306715080953345	Lung	partially reversible
cg11003309	0.163679406062349	0.0306720127332597	Lung	partially reversible
cg22322158	0.358597887111744	0.0306723497039288	Lung	partially reversible
cg01969769	0.170019787445879	0.0306731963433554	Lung	partially reversible
cg00221658	-0.159005323173439	0.0306738942386985	Lung	partially reversible
cg10989818	0.365312379043497	0.0306738942386985	Lung	partially reversible
cg16869547	-0.230999048036414	0.0306750902311319	Lung	partially reversible
cg16909278	-0.158011657685823	0.0306751071190463	Lung	partially reversible
cg23837707	0.304273108899607	0.0306758292117178	Lung	partially reversible
cg15892620	0.291094873024034	0.0306766348110655	Lung	partially reversible
cg17247079	-0.286848009873095	0.0306766348110655	Lung	partially reversible
cg14879736	0.339065199873646	0.0306767179856045	Lung	partially reversible
cg09951637	0.314515837374034	0.030676766241933	Lung	partially reversible
cg08971230	-0.272221988294389	0.0306771732361764	Lung	partially reversible
cg01462207	0.543649680318687	0.0306785674306798	Lung	partially reversible
cg00261832	0.24999430478228	0.0306785674306798	Lung	partially reversible
cg26559385	0.385977261822219	0.0306785674306798	Lung	partially reversible
cg11174251	-0.122984673070203	0.0306791437978374	Lung	partially reversible
cg16961816	0.115641353445948	0.0306791437978374	Lung	partially reversible
cg07661869	-0.258356534403379	0.0306791580309322	Lung	partially reversible
cg05432627	0.45757159693046	0.0306791580309322	Lung	partially reversible
cg02105458	0.269554050414713	0.0306797470001275	Lung	partially reversible
cg00874678	0.306359281893899	0.0306797470001275	Lung	partially reversible
cg24964298	0.167294117861515	0.0306797470001275	Lung	partially reversible
cg08627010	0.111146713624019	0.0306797470001275	Lung	partially reversible
cg25114913	0.416425406778872	0.0306814007768466	Lung	partially reversible
cg16930746	0.244235867585455	0.0306889217416989	Lung	partially reversible
cg08603845	0.143092710191226	0.0306889217416989	Lung	partially reversible
cg05377576	0.265567903540404	0.0306896456418561	Lung	partially reversible
cg27046573	0.357009341847501	0.0306901009916916	Lung	partially reversible
cg16012773	-0.308308671484542	0.0306901009916916	Lung	partially reversible
cg22896107	-0.166176297776083	0.0306905054543462	Lung	partially reversible
cg04935465	0.366385695464702	0.0306927716862592	Lung	partially reversible
cg15718594	-0.173516922598804	0.0306933850873648	Lung	partially reversible
cg06707246	0.244175668688762	0.0306970778498938	Lung	partially reversible
cg26727032	0.173261914712142	0.0306992968980065	Lung	partially reversible
cg00075967	-0.234379482361482	0.0307008347307821	Lung	partially reversible
cg16710042	0.205864141145204	0.0307103147045055	Lung	partially reversible
cg14458731	-0.314041656436009	0.0307122239800238	Lung	partially reversible
cg13392051	0.253007766810364	0.0307125890092984	Lung	partially reversible
cg25642234	-0.135324725270412	0.0307135874811601	Lung	partially reversible
cg27549186	-0.430343273460618	0.030713778560388	Lung	partially reversible
cg05108968	0.351741523407711	0.0307144173527229	Lung	partially reversible
cg13462544	0.183846060693081	0.0307144173527229	Lung	partially reversible
cg19426454	-0.15798402588269	0.0307173549289482	Lung	partially reversible
cg06933384	-0.327009304346669	0.03071784555099	Lung	partially reversible
cg18822925	0.403272952400652	0.0307183567650267	Lung	partially reversible
cg00472758	-0.221555124431189	0.0307214924334416	Lung	partially reversible
cg24869667	-0.356100093843837	0.0307214924334416	Lung	partially reversible
cg20681708	-0.16615958976064	0.0307244540023446	Lung	partially reversible
cg05089136	-0.166955190349383	0.030725356843058	Lung	partially reversible
cg18131244	-0.319309454954493	0.030727095859423	Lung	partially reversible
cg09426810	-0.207588883091127	0.0307279767015316	Lung	partially reversible
cg02151101	0.242123551976551	0.0307295792492618	Lung	partially reversible
cg02378847	0.545577278899312	0.0307311499344715	Lung	partially reversible
cg02089787	0.227905136153144	0.0307315012750735	Lung	partially reversible
cg27120833	0.337850090512095	0.0307315012750735	Lung	partially reversible
cg18192602	-0.325503056263306	0.0307320567629852	Lung	partially reversible
cg04979000	0.335806533541255	0.0307320567629852	Lung	partially reversible
cg08746139	0.332772514155397	0.0307327137483379	Lung	partially reversible
cg15008892	0.445548640597285	0.0307357739735825	Lung	partially reversible
cg21841814	0.285751628013284	0.0307358405177121	Lung	partially reversible
cg10179693	-0.141384613052775	0.0307369334748472	Lung	partially reversible
cg25764623	0.222994308422623	0.0307390385225498	Lung	partially reversible
cg26293014	-0.320738508760718	0.0307397866534841	Lung	partially reversible
cg10959354	0.245943615100896	0.0307397866534841	Lung	partially reversible
cg07018856	0.303000402654254	0.0307397866534841	Lung	partially reversible
cg23451483	0.312398039201432	0.0307397866534841	Lung	partially reversible
cg24061425	-0.256954343325776	0.0307397866534841	Lung	partially reversible
cg21931115	-0.201780610620727	0.0307402272513357	Lung	partially reversible
cg15025103	0.39582812817077	0.0307402272513357	Lung	partially reversible
cg27434638	-0.423614382494073	0.0307402272513357	Lung	partially reversible
cg08013890	-0.241055427692463	0.0307402688808896	Lung	partially reversible
cg18590061	0.318361463923073	0.0307415642247652	Lung	partially reversible
cg04845821	-0.149264159237584	0.0307419140387773	Lung	partially reversible
cg14353201	0.266511004720969	0.0307428918770569	Lung	partially reversible
cg15826810	0.44427879073518	0.0307485334358537	Lung	partially reversible
cg13780516	0.323202798096184	0.0307487848418565	Lung	partially reversible
cg15576918	-0.187889936593374	0.0307491163055634	Lung	partially reversible
cg02462195	0.30673696524798	0.030751420433897	Lung	partially reversible
cg25928819	0.24978965555248	0.0307544524818046	Lung	partially reversible
cg17380393	0.186438116173999	0.0307556409408626	Lung	partially reversible
cg19825182	-0.24860825368359	0.0307573985017849	Lung	partially reversible
cg15055101	-0.142530366033297	0.0307573985017849	Lung	partially reversible
cg12509332	-0.436200813369135	0.0307583016140882	Lung	partially reversible
cg00822261	0.309651402746472	0.0307586707507112	Lung	partially reversible
cg02372702	0.245127063358177	0.0307586707507112	Lung	partially reversible
cg01036264	0.281468638732226	0.0307591512515863	Lung	partially reversible
cg01357222	0.199512323663449	0.0307603874164373	Lung	partially reversible
cg03322034	-0.344526783510449	0.0307616830149523	Lung	partially reversible
cg06134980	0.551385820631496	0.0307616830149523	Lung	partially reversible
cg00781957	0.299023098312228	0.0307642550477862	Lung	partially reversible
cg01447236	-0.340901174365015	0.0307643212144415	Lung	partially reversible
cg12927494	0.168971539875646	0.0307643212144415	Lung	partially reversible
cg10604396	-0.0905291114601704	0.0307651527601086	Lung	partially reversible
cg02480416	-0.226375957798628	0.0307668711317117	Lung	partially reversible
cg26794318	-0.478134405128903	0.0307675926192591	Lung	partially reversible
cg10371275	-0.313478383235588	0.03076836495453	Lung	partially reversible
cg01793156	-0.255366116236072	0.0307684431442043	Lung	partially reversible
cg15688339	0.326744570166088	0.0307685928676602	Lung	partially reversible
cg09650086	-0.188144520957302	0.0307688503669582	Lung	partially reversible
cg08260790	-0.374581760642317	0.0307696977300935	Lung	partially reversible
cg21946631	-0.322087466060549	0.030771032765207	Lung	partially reversible
cg26040401	0.36129550317503	0.0307714439974387	Lung	partially reversible
cg18416058	-0.343739739450226	0.0307760432960271	Lung	partially reversible
cg19749361	-0.27526484551693	0.0307778016068083	Lung	partially reversible
cg02358706	0.170382794946524	0.0307789950762872	Lung	partially reversible
cg18741277	-0.146450744351274	0.0307795599424659	Lung	partially reversible
cg07857137	0.202910569941739	0.0307804869243472	Lung	partially reversible
cg04425687	0.180858791400733	0.0307808379020803	Lung	partially reversible
cg12120359	0.169521656661404	0.0307841461494046	Lung	partially reversible
cg09413498	-0.270249515368177	0.0307847817228048	Lung	partially reversible
cg17251609	-0.274413523847092	0.030785820125018	Lung	partially reversible
cg14229350	0.390971500563783	0.0307858519248278	Lung	partially reversible
cg27037565	0.167432185762584	0.0307865735629568	Lung	partially reversible
cg20864618	0.33420313575814	0.0307899893835587	Lung	partially reversible
cg07917930	-0.307858096329708	0.0307908388135546	Lung	partially reversible
cg08469326	-0.349074434983477	0.0307911793488879	Lung	partially reversible
cg00562103	0.20808830634617	0.0307911793488879	Lung	partially reversible
cg21147238	0.17868880880831	0.0307939936402813	Lung	partially reversible
cg13489197	0.35878508772673	0.0307941566240139	Lung	partially reversible
cg26416897	-0.416536743837008	0.0307946248019274	Lung	partially reversible
cg06375202	0.480098582471147	0.0307960175802907	Lung	partially reversible
cg27262412	0.186855696423464	0.0307962112604899	Lung	partially reversible
cg27491737	-0.231639085331907	0.0307964872936374	Lung	partially reversible
cg08776908	0.420143043413041	0.0307968136632348	Lung	partially reversible
cg04311574	0.175212399738995	0.0307973394457262	Lung	partially reversible
cg11327831	-0.410870781002166	0.0308001050613703	Lung	partially reversible
cg02045948	-0.265155053376351	0.0308012107426582	Lung	partially reversible
cg15332710	0.185798626837502	0.0308020219576386	Lung	partially reversible
cg12969952	0.0956589273878426	0.0308020219576386	Lung	partially reversible
cg09879734	0.155951117021539	0.0308024256904207	Lung	partially reversible
cg05995220	0.139278123973578	0.0308024256904207	Lung	partially reversible
cg06960700	-0.24988215384463	0.0308024256904207	Lung	partially reversible
cg03449543	0.129803248387918	0.0308024256904207	Lung	partially reversible
cg12028998	-0.159970356770866	0.0308024256904207	Lung	partially reversible
cg14928416	-0.313679350180671	0.0308026870349341	Lung	partially reversible
cg07722523	0.120156398944107	0.0308026870349341	Lung	partially reversible
cg03015278	0.191967205788474	0.0308048299490075	Lung	partially reversible
cg16457307	-0.385087860506957	0.0308048299490075	Lung	partially reversible
cg01514538	0.103668428863677	0.0308048299490075	Lung	partially reversible
cg26615736	-0.18924241900939	0.0308048299490075	Lung	partially reversible
cg27362297	0.297610333357559	0.0308052650897984	Lung	partially reversible
cg00064637	0.282723262976721	0.0308052650897984	Lung	partially reversible
cg08972081	0.185059172376507	0.0308052650897984	Lung	partially reversible
cg11650460	0.20881982723544	0.0308071718499237	Lung	partially reversible
cg22202703	-0.255619441175632	0.0308071718499237	Lung	partially reversible
cg03963556	0.345580814700357	0.0308071718499237	Lung	partially reversible
cg05059333	0.219087335367033	0.0308071718499237	Lung	partially reversible
cg19906877	-0.330839363949236	0.0308136939859727	Lung	partially reversible
cg09502339	-0.358762774616299	0.0308146792832681	Lung	partially reversible
cg09798093	0.323426520334866	0.0308154471346972	Lung	partially reversible
cg20963059	0.532887880229772	0.0308154471346972	Lung	partially reversible
cg23127986	0.299114104075866	0.0308154471346972	Lung	partially reversible
cg11072570	-0.256996110089451	0.0308154471346972	Lung	partially reversible
cg12002303	0.292340246184325	0.0308162745321558	Lung	partially reversible
cg23502772	0.204979737970684	0.0308176435122528	Lung	partially reversible
cg00820637	-0.266683559730336	0.0308184383981838	Lung	partially reversible
cg23034206	-0.234311924136682	0.0308184383981838	Lung	partially reversible
cg10972552	-0.272657007491227	0.0308208498148515	Lung	partially reversible
cg14141895	-0.490697477523201	0.0308208498148515	Lung	partially reversible
cg17649516	-0.265531579145658	0.0308210222726354	Lung	partially reversible
cg18358894	0.122903585377573	0.0308217761664656	Lung	partially reversible
cg25101863	0.168104320411748	0.0308221548694202	Lung	partially reversible
cg18280251	0.292590627442946	0.0308251611479138	Lung	partially reversible
cg07595845	-0.288847019381076	0.030829254760146	Lung	partially reversible
cg16816210	0.266019581219291	0.0308321140029365	Lung	partially reversible
cg13107839	0.306146697194329	0.0308345875536232	Lung	partially reversible
cg07281265	0.405367272833719	0.0308352660382629	Lung	partially reversible
cg24453664	0.480687010165514	0.0308361767074366	Lung	partially reversible
cg15734764	-0.16492861379757	0.0308393310616814	Lung	partially reversible
cg06644721	-0.327851903332969	0.0308393310616814	Lung	partially reversible
cg06184926	-0.411962502460748	0.0308430865564213	Lung	partially reversible
cg06970772	0.203257175005713	0.0308467849355161	Lung	partially reversible
cg09251979	0.277622097910896	0.0308467849355161	Lung	partially reversible
cg13878010	0.254613956613208	0.0308467849355161	Lung	partially reversible
cg13898994	0.311688325803895	0.0308467849355161	Lung	partially reversible
cg21248130	-0.16170057085716	0.0308500632311626	Lung	partially reversible
cg25115537	0.261454783312338	0.0308504245575086	Lung	partially reversible
cg07276183	-0.262453130061904	0.0308504245575086	Lung	partially reversible
cg03443949	0.2653553248488	0.0308539729419721	Lung	partially reversible
cg19437285	0.235882376308273	0.0308539729419721	Lung	partially reversible
cg15052029	-0.256662581876646	0.0308542934040702	Lung	partially reversible
cg02427830	0.468819570272635	0.0308545719130003	Lung	partially reversible
cg14501119	0.153738863812412	0.0308549505826084	Lung	partially reversible
cg08872577	0.398638259098512	0.0308563891222862	Lung	partially reversible
cg00534542	0.194120278086583	0.0308563891222862	Lung	partially reversible
cg08170494	-0.268658903924032	0.0308563891222862	Lung	partially reversible
cg18501112	-0.136746500127868	0.0308582963827498	Lung	partially reversible
cg11940663	-0.0870175224725296	0.0308582963827498	Lung	partially reversible
cg16728653	-0.264671663890962	0.0308587774640142	Lung	partially reversible
cg03939371	-0.15073058392359	0.0308590868962768	Lung	partially reversible
cg23371434	0.232691332164169	0.0308635100562985	Lung	partially reversible
cg19937578	0.248684822200454	0.0308635100562985	Lung	partially reversible
cg06943420	0.28857640481574	0.0308650447322531	Lung	partially reversible
cg06872437	-0.175929940301456	0.0308672882657188	Lung	partially reversible
cg05205351	-0.136420369469258	0.0308702195164853	Lung	partially reversible
cg24032304	0.13991554449798	0.0308704653114009	Lung	partially reversible
cg08301779	-0.145123985280329	0.0308712654488228	Lung	partially reversible
cg08114287	0.145570953103893	0.0308712654488228	Lung	partially reversible
cg03163819	0.41914830848587	0.0308723358275396	Lung	partially reversible
cg18484309	0.233303318485212	0.0308725359257488	Lung	partially reversible
cg08767171	0.268056284739135	0.0308747854038032	Lung	partially reversible
cg05103218	-0.340314226367671	0.0308747854038032	Lung	partially reversible
cg27476398	0.367555618804636	0.0308761745494222	Lung	partially reversible
cg26940068	0.371638228856269	0.0308761745494222	Lung	partially reversible
cg12631517	-0.270651822179045	0.0308768553362658	Lung	partially reversible
cg12474561	0.224713905548689	0.0308768553362658	Lung	partially reversible
cg03223734	0.247021746653453	0.0308772208689206	Lung	partially reversible
cg11213471	-0.120598560778356	0.0308772868972659	Lung	partially reversible
cg23347476	0.201381659683061	0.0308772868972659	Lung	partially reversible
cg20116804	0.402109690758185	0.0308777829252599	Lung	partially reversible
cg17239375	0.274019667100049	0.0308780033622063	Lung	partially reversible
cg07196426	0.235923627009841	0.0308795523550962	Lung	partially reversible
cg02742119	0.131963154435488	0.0308799361251591	Lung	partially reversible
cg15429472	-0.187551410254016	0.0308799361251591	Lung	partially reversible
cg18521394	-0.185962949090467	0.030880438115584	Lung	partially reversible
cg19786686	-0.145673729416693	0.0308813090468098	Lung	partially reversible
cg14548509	-0.2383312714624	0.0308813090468098	Lung	partially reversible
cg19275556	0.271945716959433	0.0308846730234901	Lung	partially reversible
cg26188692	-0.191770758283621	0.0308846730234901	Lung	partially reversible
cg14660710	-0.258684283423994	0.030889039745318	Lung	partially reversible
cg22185879	-0.213130882781144	0.0308895664340086	Lung	partially reversible
cg07310873	0.372722665423075	0.0308895664340086	Lung	partially reversible
cg22200633	-0.332437740485616	0.0308895664340086	Lung	partially reversible
cg02233275	-0.335803573789637	0.0308900322552726	Lung	partially reversible
cg08442681	-0.258828069503473	0.0308900322552726	Lung	partially reversible
cg17953869	0.370332915136625	0.0308918564731205	Lung	partially reversible
cg18394845	-0.198772211280352	0.0308925255315759	Lung	partially reversible
cg03660723	-0.116913917210865	0.0308925255315759	Lung	partially reversible
cg08165339	0.323726865200324	0.0308931044774148	Lung	partially reversible
cg21281463	-0.32444280632119	0.0308939468326526	Lung	partially reversible
cg25942631	0.173144900962381	0.0308946229023515	Lung	partially reversible
cg18850728	0.347535900311648	0.0308946229023515	Lung	partially reversible
cg19953485	0.249603176622042	0.0308947195736245	Lung	partially reversible
cg24026746	0.50152708420052	0.0308947195736245	Lung	partially reversible
cg12292472	0.345087886851657	0.0308947195736245	Lung	partially reversible
cg15717212	0.307902587682237	0.0308962470377543	Lung	partially reversible
cg17311420	0.371910132989434	0.030896939289818	Lung	partially reversible
cg16787043	0.251555215036271	0.030896939289818	Lung	partially reversible
cg10940545	0.270878759233824	0.030896939289818	Lung	partially reversible
cg04086834	-0.304625469824313	0.030896939289818	Lung	partially reversible
cg24903094	0.295281739495004	0.030898687532803	Lung	partially reversible
cg01824172	0.369133984657478	0.0309016216448251	Lung	partially reversible
cg06792126	-0.198778126022253	0.0309042902089429	Lung	partially reversible
cg17177409	0.342988939190557	0.0309058237407981	Lung	partially reversible
cg23202188	0.301289828763333	0.030907621147961	Lung	partially reversible
cg02501779	0.213936024318576	0.030907621147961	Lung	partially reversible
cg26916319	0.243967865073833	0.0309144244848002	Lung	partially reversible
cg05427966	0.323734660784342	0.030916002908024	Lung	partially reversible
cg05160879	0.18359080832053	0.030916002908024	Lung	partially reversible
cg13524102	-0.291966857683263	0.0309163011593427	Lung	partially reversible
cg26131816	0.132995176435934	0.0309186384510276	Lung	partially reversible
cg05427901	-0.111367726422806	0.030922485561294	Lung	partially reversible
cg21476463	0.272770943043342	0.0309231580710433	Lung	partially reversible
cg09310337	0.316212340715012	0.0309238594599138	Lung	partially reversible
cg20772590	-0.148002418532461	0.0309239863318828	Lung	partially reversible
cg18659937	0.251398507821613	0.0309241150609331	Lung	partially reversible
cg25045219	0.302340563434331	0.0309263977642517	Lung	partially reversible
cg11712990	0.205121268554941	0.0309314226450166	Lung	partially reversible
cg27646711	0.329077452437435	0.0309328001093163	Lung	partially reversible
cg27177933	0.356580914677675	0.0309333204561718	Lung	partially reversible
cg23562307	0.205796537471117	0.0309333204561718	Lung	partially reversible
cg00494000	-0.244132576404879	0.0309333204561718	Lung	partially reversible
cg09590778	0.348090214726094	0.0309368714038314	Lung	partially reversible
cg26691074	-0.285880091497835	0.0309380342055118	Lung	partially reversible
cg03430526	0.285107620240848	0.0309409459092428	Lung	partially reversible
cg18181229	0.157991810738456	0.0309409459092428	Lung	partially reversible
cg25602684	0.152547062277913	0.0309422328353935	Lung	partially reversible
cg15717205	0.145140156736627	0.0309422328353935	Lung	partially reversible
cg04840051	-0.13823201917805	0.030943723960502	Lung	partially reversible
cg21248060	-0.470224805258483	0.0309437307674133	Lung	partially reversible
cg04741189	-0.23689569074113	0.0309437307674133	Lung	partially reversible
cg13794673	-0.46834157049519	0.0309437307674133	Lung	partially reversible
cg00054210	-0.157660963953887	0.0309450531208491	Lung	partially reversible
cg03946667	0.147262542760161	0.0309469167366235	Lung	partially reversible
cg26453462	-0.290495675386666	0.0309469404115061	Lung	partially reversible
cg02393849	0.165519438737634	0.030949890924373	Lung	partially reversible
cg02275396	-0.162595014404725	0.0309511358548218	Lung	partially reversible
cg06891458	0.16871917226202	0.0309523441624521	Lung	partially reversible
cg20765665	0.258467510898936	0.0309529596870707	Lung	partially reversible
cg13080565	0.309225921424586	0.0309529596870707	Lung	partially reversible
cg21587497	-0.224866771376867	0.0309529596870707	Lung	partially reversible
cg24871046	0.233962551073135	0.0309531091614304	Lung	partially reversible
cg02579547	-0.26709834950152	0.030954158669025	Lung	partially reversible
cg22424909	-0.257768108947683	0.030954158669025	Lung	partially reversible
cg13251597	0.155106846489032	0.0309576990701394	Lung	partially reversible
cg11627265	0.287166022696299	0.0309600068536529	Lung	partially reversible
cg12206814	0.336103001431446	0.0309601984783253	Lung	partially reversible
cg23273171	0.167554079333646	0.0309603869600214	Lung	partially reversible
cg12157761	0.263813436336486	0.0309633324248367	Lung	partially reversible
cg26544742	0.219806591415309	0.0309633324248367	Lung	partially reversible
cg00141174	0.135044146720284	0.0309633324248367	Lung	partially reversible
cg17340357	-0.132044334198149	0.0309633324248367	Lung	partially reversible
cg00214120	0.458880236915731	0.0309633324248367	Lung	partially reversible
cg26348253	0.151541546115935	0.0309633324248367	Lung	partially reversible
cg14245473	0.252216810289651	0.0309633324248367	Lung	partially reversible
cg24837710	0.252175594169057	0.0309638982880331	Lung	partially reversible
cg26495711	-0.304925252661338	0.0309647370458131	Lung	partially reversible
cg19284390	-0.250573485573876	0.0309647370458131	Lung	partially reversible
cg27647038	0.301573352873654	0.0309651337190502	Lung	partially reversible
cg06188439	-0.124520831147787	0.0309651337190502	Lung	partially reversible
cg12786601	0.332830328332877	0.0309651337190502	Lung	partially reversible
cg12822370	0.320931612819987	0.0309651337190502	Lung	partially reversible
cg15152945	-0.233855066272267	0.0309683630447828	Lung	partially reversible
cg18349835	0.0984935391952355	0.0309688007977813	Lung	partially reversible
cg02520639	0.328450941998579	0.0309706596598306	Lung	partially reversible
cg11761249	-0.243655544929839	0.0309708722749544	Lung	partially reversible
cg12418544	-0.182402267442291	0.0309710612104066	Lung	partially reversible
cg02853908	-0.263820071126885	0.0309710612104066	Lung	partially reversible
cg20456243	-0.127504150203902	0.0309711647788107	Lung	partially reversible
cg21146374	0.446904223412342	0.0309712237590255	Lung	partially reversible
cg18792803	0.170434619102843	0.0309712237590255	Lung	partially reversible
cg15176213	0.258304152209298	0.0309714927736116	Lung	partially reversible
cg15994704	-0.362349370177134	0.0309716327530452	Lung	partially reversible
cg16847377	-0.197979791180974	0.0309716339961295	Lung	partially reversible
cg02294631	-0.134815175815458	0.0309716339961295	Lung	partially reversible
cg08190913	0.325548349300599	0.0309722991459241	Lung	partially reversible
cg03984067	0.150525029066087	0.0309724006763879	Lung	partially reversible
cg12076770	-0.220704192440463	0.0309724820060852	Lung	partially reversible
cg19309256	-0.619230608061862	0.0309724820060852	Lung	partially reversible
cg15873460	0.358629535852542	0.0309736337818921	Lung	partially reversible
cg10470862	0.369890392039233	0.0309736337818921	Lung	partially reversible
cg22977526	-0.286262662847736	0.0309736337818921	Lung	partially reversible
cg14348757	0.293858219668415	0.0309736337818921	Lung	partially reversible
cg06626733	0.511230301457038	0.0309750880123037	Lung	partially reversible
cg08811228	0.142948623386376	0.03097595711377	Lung	partially reversible
cg25103152	0.166424959511983	0.0309763350440151	Lung	partially reversible
cg12672818	0.15102150456338	0.0309765477270143	Lung	partially reversible
cg24547636	-0.192919802035548	0.0309791801529504	Lung	partially reversible
cg23900866	0.312389852596133	0.0309794915565309	Lung	partially reversible
cg05462625	0.252328769259913	0.030979774822319	Lung	partially reversible
cg08621893	-0.381485256440958	0.030979774822319	Lung	partially reversible
cg23510313	0.163343876824729	0.0309850216690891	Lung	partially reversible
cg13443627	0.320435844287229	0.0309851190290595	Lung	partially reversible
cg11018337	0.25436578809827	0.0309851578749142	Lung	partially reversible
cg22838399	-0.260416679239929	0.0309851578749142	Lung	partially reversible
cg07056061	0.269726221935973	0.0309866894515478	Lung	partially reversible
cg01762392	-0.236262381625057	0.0309891216965507	Lung	partially reversible
cg07815131	0.213064154800599	0.0309931552421664	Lung	partially reversible
cg07576500	0.213257064429667	0.0309956397974575	Lung	partially reversible
cg10935665	0.279650097219944	0.0309956397974575	Lung	partially reversible
cg14762935	0.244094147390095	0.0309959081962525	Lung	partially reversible
cg04829713	0.250043579892831	0.0309964854055182	Lung	partially reversible
cg00988350	-0.128830192953885	0.030996734258959	Lung	partially reversible
cg00610447	-0.165950295485199	0.030996734258959	Lung	partially reversible
cg07872489	0.305896279166147	0.030996734258959	Lung	partially reversible
cg18502829	-0.391316982331266	0.0309980476491448	Lung	partially reversible
cg12416561	-0.389035598895015	0.0309993037167624	Lung	partially reversible
cg02973057	0.306331891593496	0.0309997859470262	Lung	partially reversible
cg12921275	-0.187787382423921	0.0309998770234962	Lung	partially reversible
cg23074260	-0.553961462364644	0.0310000706076296	Lung	partially reversible
cg15786260	0.255453259135791	0.0310023158254557	Lung	partially reversible
cg19501996	0.311912804127634	0.0310023158254557	Lung	partially reversible
cg19276318	0.333286564106386	0.0310023158254557	Lung	partially reversible
cg17382198	0.215069087414789	0.0310043466629569	Lung	partially reversible
cg01340971	-0.201643360952562	0.0310047249943565	Lung	partially reversible
cg17123639	0.255918012718769	0.0310047249943565	Lung	partially reversible
cg01778114	-0.123789761190873	0.031005571353353	Lung	partially reversible
cg16419354	0.472818177038164	0.031005582410758	Lung	partially reversible
cg23841631	0.150343744236738	0.031005582410758	Lung	partially reversible
cg15886121	0.390852354165089	0.031005582410758	Lung	partially reversible
cg26061001	-0.279939648181807	0.0310069967538901	Lung	partially reversible
cg04090712	-0.111175710426344	0.031008611429189	Lung	partially reversible
cg14023239	0.347603090732879	0.0310086853567657	Lung	partially reversible
cg19892963	-0.193121582060802	0.0310105723677017	Lung	partially reversible
cg23428738	0.350462608246541	0.0310114588038514	Lung	partially reversible
cg11264220	-0.265029631769214	0.0310114588038514	Lung	partially reversible
cg26716102	-0.167119275687891	0.0310141096084201	Lung	partially reversible
cg13674662	0.155268606386376	0.0310156719363824	Lung	partially reversible
cg13275387	0.462567984741997	0.031015887460952	Lung	partially reversible
cg26449680	0.218447484364141	0.0310160570884203	Lung	partially reversible
cg20048434	0.2499848452753	0.0310160570884203	Lung	partially reversible
cg05098380	-0.329894740103627	0.0310160570884203	Lung	partially reversible
cg13784460	-0.158910580761628	0.031016828769741	Lung	partially reversible
cg10081811	0.333717754228463	0.031016828769741	Lung	partially reversible
cg04643103	-0.174502006985214	0.031016828769741	Lung	partially reversible
cg04511534	-0.275503419576934	0.0310197081363154	Lung	partially reversible
cg27430637	-0.129560929285171	0.0310202634267963	Lung	partially reversible
cg10962499	0.273953621991109	0.0310214945955045	Lung	partially reversible
cg04358246	-0.210805141948206	0.0310214945955045	Lung	partially reversible
cg05511980	-0.165365931169767	0.0310236221367913	Lung	partially reversible
cg16666809	0.199578381857305	0.0310265928793763	Lung	partially reversible
cg18623658	0.318470431719173	0.0310270871996754	Lung	partially reversible
cg09261501	0.278706487095051	0.031027546931509	Lung	partially reversible
cg07187105	0.475189438456992	0.031027546931509	Lung	partially reversible
cg02490847	0.113961140532195	0.031027546931509	Lung	partially reversible
cg01534547	0.156688687475131	0.031027546931509	Lung	partially reversible
cg08535918	0.241891156220572	0.031027546931509	Lung	partially reversible
cg13712197	-0.308290828184947	0.0310275987420685	Lung	partially reversible
cg21411237	-0.365129144538287	0.0310281265955957	Lung	partially reversible
cg14606680	0.0928893789868135	0.0310282084450792	Lung	partially reversible
cg03381747	0.353990561705138	0.0310294120061817	Lung	partially reversible
cg16716217	0.356659879092189	0.0310302891555557	Lung	partially reversible
cg26789064	-0.275337549840084	0.0310302891555557	Lung	partially reversible
cg16151789	0.21765869555728	0.0310307177146404	Lung	partially reversible
cg09768926	-0.288910058545511	0.0310307177146404	Lung	partially reversible
cg00452039	-0.335843308077685	0.0310327322971281	Lung	partially reversible
cg10598117	-0.245923119021853	0.031034203340857	Lung	partially reversible
cg09645962	0.469968373977243	0.031034203340857	Lung	partially reversible
cg13222091	0.110506342867192	0.031034325925443	Lung	partially reversible
cg03751065	0.259563073675693	0.0310354595892863	Lung	partially reversible
cg20340994	-0.18635571187281	0.0310361335779916	Lung	partially reversible
cg26201751	-0.383094056884434	0.0310361335779916	Lung	partially reversible
cg18558395	-0.13486304771429	0.0310389343097592	Lung	partially reversible
cg17649385	0.346405347766513	0.0310390193018807	Lung	partially reversible
cg22583953	-0.19323637405444	0.0310412348689254	Lung	partially reversible
cg27091034	-0.093944754365955	0.0310412348689254	Lung	partially reversible
cg09189780	-0.345672621525202	0.0310412348689254	Lung	partially reversible
cg00713942	0.266190853977442	0.0310417738031621	Lung	partially reversible
cg14088970	0.215876015208475	0.0310417738031621	Lung	partially reversible
cg26355552	0.406591030198896	0.0310417738031621	Lung	partially reversible
cg10252369	-0.271064754838243	0.0310424152066869	Lung	partially reversible
cg07375978	-0.162653611132091	0.0310438412932795	Lung	partially reversible
cg23007040	-0.310293253596104	0.0310476913115314	Lung	partially reversible
cg03146062	-0.191501209340747	0.0310476913115314	Lung	partially reversible
cg10483112	0.324296069370813	0.0310495839139105	Lung	partially reversible
cg10986058	-0.189383730716439	0.0310499160539478	Lung	partially reversible
cg20031900	0.153496427808421	0.0310499160539478	Lung	partially reversible
cg12592691	0.175452761961505	0.0310499160539478	Lung	partially reversible
cg06905652	0.241364287567145	0.0310501170058663	Lung	partially reversible
cg00962700	0.288793045648755	0.0310511674462093	Lung	partially reversible
cg23515702	-0.168351798069305	0.0310512192391668	Lung	partially reversible
cg22338014	0.287968847095802	0.0310517928722571	Lung	partially reversible
cg16390626	0.201204284437722	0.0310517928722571	Lung	partially reversible
cg01624068	-0.171237068334851	0.0310519828253786	Lung	partially reversible
cg25439496	0.203257442694922	0.0310519828253786	Lung	partially reversible
cg19876672	0.281564196965246	0.0310526871926872	Lung	partially reversible
cg09799337	-0.33050358707159	0.0310540416830104	Lung	partially reversible
cg17484548	0.30028424025838	0.0310550768083589	Lung	partially reversible
cg15072405	-0.267318235206512	0.0310551758963574	Lung	partially reversible
cg24584237	-0.190974100295001	0.0310559000626065	Lung	partially reversible
cg06733155	0.320346197286488	0.0310562182735655	Lung	partially reversible
cg00074244	-0.22116928350375	0.0310571237740091	Lung	partially reversible
cg04832466	0.112999451767443	0.0310585956312338	Lung	partially reversible
cg00642615	-0.129700570315015	0.0310593984562849	Lung	partially reversible
cg03578548	-0.161736490374022	0.0310593984562849	Lung	partially reversible
cg08898273	-0.318076484971566	0.0310593984562849	Lung	partially reversible
cg05376185	0.282414523745645	0.0310595921432405	Lung	partially reversible
cg19336241	-0.210149582537698	0.0310644200458385	Lung	partially reversible
cg10251070	0.152335984760307	0.0310644200458385	Lung	partially reversible
cg09225701	-0.150963137696111	0.0310644800657655	Lung	partially reversible
cg19470987	-0.393314779992746	0.0310644800657655	Lung	partially reversible
cg00716944	-0.15348372297512	0.03106476990246	Lung	partially reversible
cg22994495	0.339188089712325	0.0310670747506278	Lung	partially reversible
cg24678137	0.18650570845463	0.0310670747506278	Lung	partially reversible
cg22073262	0.393682191495592	0.0310676449795567	Lung	partially reversible
cg20643159	0.328150034922753	0.031067852446068	Lung	partially reversible
cg04195774	-0.215743906052164	0.031067852446068	Lung	partially reversible
cg00312486	-0.380537181890772	0.0310686391521759	Lung	partially reversible
cg23112326	0.152441558700499	0.0310686391521759	Lung	partially reversible
cg01140985	-0.252552000740048	0.0310687434890844	Lung	partially reversible
cg00314544	-0.169383441746691	0.0310687434890844	Lung	partially reversible
cg08723051	0.149284910696183	0.0310698772295282	Lung	partially reversible
cg08419450	-0.482757906980182	0.0310701168102031	Lung	partially reversible
cg06457150	-0.301080291800491	0.0310749319487226	Lung	partially reversible
cg02056794	0.327543135673073	0.0310760327817143	Lung	partially reversible
cg07090760	-0.168092440688292	0.0310775106237917	Lung	partially reversible
cg06975048	0.251876031700426	0.0310775106237917	Lung	partially reversible
cg01257194	-0.241018312588082	0.0310775344808641	Lung	partially reversible
cg16572625	0.389942845943705	0.0310810828031038	Lung	partially reversible
cg12176640	0.267709702458821	0.0310815471542972	Lung	partially reversible
cg01161087	0.136980089816618	0.0310848219089217	Lung	partially reversible
cg03093525	0.279558151025882	0.0310848219089217	Lung	partially reversible
cg03107809	-0.326193712039726	0.0310862209089795	Lung	partially reversible
cg24202529	0.285542885609547	0.031088997985855	Lung	partially reversible
cg15142796	0.434327724922829	0.0310895428808659	Lung	partially reversible
cg02124354	-0.201852535430029	0.0310912514095665	Lung	partially reversible
cg12065529	-0.232138021491579	0.0310912514095665	Lung	partially reversible
cg05193179	0.157296734068805	0.0310912525580923	Lung	partially reversible
cg22040466	-0.130369215946235	0.0310920182116172	Lung	partially reversible
cg08105294	0.273121416745307	0.0310929823464156	Lung	partially reversible
cg19609438	0.528182088013425	0.0310929823464156	Lung	partially reversible
cg10449680	-0.181003269180383	0.0310944254003139	Lung	partially reversible
cg21459969	0.19221166567552	0.0310955206734475	Lung	partially reversible
cg09319838	-0.446665020120531	0.0310957036168498	Lung	partially reversible
cg07094328	-0.262287845207334	0.0310960488194741	Lung	partially reversible
cg24577873	0.133256711454072	0.0310960488194741	Lung	partially reversible
cg21226227	0.377658645858278	0.0310972258210442	Lung	partially reversible
cg03280299	-0.315148652837184	0.0310973592919207	Lung	partially reversible
cg01807131	-0.154529314798606	0.0310976527450753	Lung	partially reversible
cg10020892	-0.411444481233835	0.0310990137219645	Lung	partially reversible
cg23696752	0.178750992571127	0.0310991376173565	Lung	partially reversible
cg03981954	0.172801620746953	0.0311019410122489	Lung	partially reversible
cg02655361	0.205652418246771	0.0311022786605775	Lung	partially reversible
cg01525788	-0.347347788461862	0.0311022786605775	Lung	partially reversible
cg22158707	0.165486640499215	0.0311022786605775	Lung	partially reversible
cg24396853	0.204837672945245	0.0311022786605775	Lung	partially reversible
cg09592121	-0.294327051898511	0.0311053530849345	Lung	partially reversible
cg20180105	-0.431463858470143	0.0311055165135749	Lung	partially reversible
cg13939271	-0.205707117771101	0.0311055165135749	Lung	partially reversible
cg23015407	0.156543170634861	0.0311055328505096	Lung	partially reversible
cg06542648	-0.167479275478047	0.0311064026095856	Lung	partially reversible
cg16576294	0.418711342020046	0.0311064026095856	Lung	partially reversible
cg10989634	0.288496337673688	0.0311082245724874	Lung	partially reversible
cg12178344	0.33015495463889	0.0311116925823377	Lung	partially reversible
cg12423552	0.225525354812206	0.0311137705199754	Lung	partially reversible
cg10701232	-0.156434506856873	0.0311137705199754	Lung	partially reversible
cg01588249	0.32401579979355	0.0311159747272246	Lung	partially reversible
cg15228629	-0.404177702710218	0.0311174835459153	Lung	partially reversible
cg03487133	-0.176844800561245	0.0311185287250528	Lung	partially reversible
cg22716368	0.245044024279455	0.0311194114530382	Lung	partially reversible
cg25965591	-0.373806125694092	0.0311194114530382	Lung	partially reversible
cg16410144	0.387471938885162	0.0311206500629403	Lung	partially reversible
cg01093854	0.339354329550594	0.0311214034177448	Lung	partially reversible
cg18184356	-0.298240386494092	0.0311215667918636	Lung	partially reversible
cg06428394	-0.112190650631673	0.0311215774984228	Lung	partially reversible
cg16056334	0.255933693482113	0.0311233335760352	Lung	partially reversible
cg08040193	0.276973253019918	0.0311251114223142	Lung	partially reversible
cg04873259	-0.365125100629904	0.0311285607468252	Lung	partially reversible
cg22430231	0.180774714635348	0.0311295626939334	Lung	partially reversible
cg07148130	0.192163696603739	0.0311297245288342	Lung	partially reversible
cg18483459	0.322739710119535	0.0311328485367077	Lung	partially reversible
cg24092651	-0.506479536638073	0.0311328485367077	Lung	partially reversible
cg24892139	-0.401430104191665	0.031132931025401	Lung	partially reversible
cg11896104	0.370324497212632	0.031132931025401	Lung	partially reversible
cg20269641	0.328226190646413	0.0311348070361302	Lung	partially reversible
cg20814312	-0.193689662387855	0.0311351577451258	Lung	partially reversible
cg07887744	-0.310244157021984	0.0311374991378899	Lung	partially reversible
cg20092027	-0.360138919329979	0.0311400305377841	Lung	partially reversible
cg17777077	0.165882387713208	0.0311400305377841	Lung	partially reversible
cg17615247	-0.289437727375019	0.0311421310350224	Lung	partially reversible
cg01962727	0.429620043407056	0.0311421310350224	Lung	partially reversible
cg25390506	-0.181708451416108	0.0311443752007424	Lung	partially reversible
cg24380149	0.252688620677673	0.0311456569125427	Lung	partially reversible
cg26938597	0.238859578576664	0.0311470413726011	Lung	partially reversible
cg19930663	0.17555657118193	0.0311470413726011	Lung	partially reversible
cg00771752	-0.193453278017705	0.0311488657572436	Lung	partially reversible
cg18163452	0.177435837381072	0.0311488657572436	Lung	partially reversible
cg10771914	-0.109912502013381	0.0311488657572436	Lung	partially reversible
cg15241587	-0.233712229655909	0.0311488657572436	Lung	partially reversible
cg05520896	0.185649728539006	0.0311490016008455	Lung	partially reversible
cg23955273	-0.311105125870495	0.0311516655377052	Lung	partially reversible
cg17857260	-0.229003451126664	0.0311521262403036	Lung	partially reversible
cg04478795	0.259158824751029	0.0311556394338353	Lung	partially reversible
cg02416505	0.13177612716339	0.0311561384649788	Lung	partially reversible
cg15538274	0.313773078023663	0.0311573625129397	Lung	partially reversible
cg23639120	0.16881942352249	0.0311578594240221	Lung	partially reversible
cg05734744	-0.200597780117188	0.0311578594240221	Lung	partially reversible
cg10298059	0.227707499738531	0.0311595179540481	Lung	partially reversible
cg19581876	-0.162396191001229	0.0311595179540481	Lung	partially reversible
cg25719573	0.196927211349546	0.0311613894226505	Lung	partially reversible
cg07759237	0.161278188639257	0.0311613894226505	Lung	partially reversible
cg19250932	-0.210410528662399	0.0311628485362918	Lung	partially reversible
cg04147292	0.200026005762601	0.0311689134124707	Lung	partially reversible
cg21573870	0.452118878455037	0.0311691650348478	Lung	partially reversible
cg18343139	0.168283844758638	0.0311735771459592	Lung	partially reversible
cg10574477	0.368286356997	0.0311736522153547	Lung	partially reversible
cg04420916	0.338799399181576	0.0311736522153547	Lung	partially reversible
cg10611016	0.47009114713791	0.0311745493195224	Lung	partially reversible
cg11861683	0.327447661184469	0.0311745493195224	Lung	partially reversible
cg13185188	-0.478205741587928	0.0311755187171368	Lung	partially reversible
cg14082134	0.289003169240543	0.0311757159255476	Lung	partially reversible
cg13843325	0.23662197116515	0.0311772703206221	Lung	partially reversible
cg01068621	-0.359443819520489	0.0311779136478358	Lung	partially reversible
cg02554051	0.259760374834896	0.0311789148768061	Lung	partially reversible
cg11117684	-0.362725390247931	0.0311789148768061	Lung	partially reversible
cg06803253	0.223487018690033	0.0311809888213337	Lung	partially reversible
cg16468082	0.296197305805392	0.0311824658160317	Lung	partially reversible
cg22774356	0.119113713747799	0.0311846268779785	Lung	partially reversible
cg05461105	0.334312599076835	0.0311906757133909	Lung	partially reversible
cg02383376	-0.194995599638415	0.0311906757133909	Lung	partially reversible
cg14981961	-0.306919656844187	0.0311955383273724	Lung	partially reversible
cg24424889	-0.306580852445888	0.0311977637940773	Lung	partially reversible
cg07150445	0.170522602806968	0.0311982352347967	Lung	partially reversible
cg01890401	-0.138157360070758	0.0311982352347967	Lung	partially reversible
cg10276077	0.299989920838267	0.0311982352347967	Lung	partially reversible
cg11261698	0.534872407444693	0.0311983132010895	Lung	partially reversible
cg20926163	-0.337627911352547	0.0311998202967467	Lung	partially reversible
cg17371070	0.190657132617227	0.0312000524994942	Lung	partially reversible
cg18551658	-0.232545904258117	0.031201017286755	Lung	partially reversible
cg05334842	0.283816141164814	0.031201017286755	Lung	partially reversible
cg04482748	0.389869803719582	0.031201017286755	Lung	partially reversible
cg02650908	0.104123213315409	0.0312016368690597	Lung	partially reversible
cg05745950	0.223082251024132	0.0312046239418671	Lung	partially reversible
cg12750809	0.3500262481161	0.0312048166686799	Lung	partially reversible
cg08428868	-0.357660783170358	0.0312106404371986	Lung	partially reversible
cg04111435	-0.337223955029916	0.0312119201137232	Lung	partially reversible
cg09247060	0.143442782315521	0.0312153730892032	Lung	partially reversible
cg26717703	-0.119800868430291	0.0312153730892032	Lung	partially reversible
cg06912964	0.156121137729314	0.0312167553629354	Lung	partially reversible
cg19378798	0.282298551580272	0.0312180659277013	Lung	partially reversible
cg16422104	0.193767709883673	0.0312180659277013	Lung	partially reversible
cg15507690	-0.29918923375339	0.0312180659277013	Lung	partially reversible
cg12997088	-0.291799220373846	0.0312180659277013	Lung	partially reversible
cg18589858	-0.192609611618091	0.0312180659277013	Lung	partially reversible
cg07991586	-0.132676628372402	0.0312186340579964	Lung	partially reversible
cg11977795	0.383235005908681	0.0312214594865672	Lung	partially reversible
cg13570292	0.104718613471369	0.0312219360939867	Lung	partially reversible
cg07803856	0.17601142768221	0.0312221338655323	Lung	partially reversible
cg02079831	-0.376369971522763	0.0312225143184051	Lung	partially reversible
cg03771282	-0.206587957676893	0.0312230105929459	Lung	partially reversible
cg17959824	0.417262644816853	0.0312230105929459	Lung	partially reversible
cg00966000	0.244528204463902	0.0312230105929459	Lung	partially reversible
cg04511619	-0.118492035848566	0.0312230105929459	Lung	partially reversible
cg12848697	0.489155333705791	0.031224661560775	Lung	partially reversible
cg05374238	0.157880182988707	0.031224661560775	Lung	partially reversible
cg18956547	-0.371470397599363	0.031224661560775	Lung	partially reversible
cg01940657	0.287762055272547	0.031227140630459	Lung	partially reversible
cg08975088	0.343844414650872	0.0312271791294601	Lung	partially reversible
cg19358337	-0.308509846745861	0.0312288791004326	Lung	partially reversible
cg00670575	0.258494455550078	0.0312290287078776	Lung	partially reversible
cg00154846	0.145577329370824	0.031229623450205	Lung	partially reversible
cg02953559	0.295825147818926	0.0312310835651655	Lung	partially reversible
cg03605610	0.203218558992028	0.0312310835651655	Lung	partially reversible
cg02890435	-0.239640768549275	0.0312315332353096	Lung	partially reversible
cg07538199	0.459570445795889	0.0312319116543389	Lung	partially reversible
cg25365934	0.598117546660296	0.0312329087922074	Lung	partially reversible
cg04055913	0.303904122930414	0.0312336320823836	Lung	partially reversible
cg13794881	0.351935506628875	0.0312336320823836	Lung	partially reversible
cg09382548	0.469926513495392	0.0312342929907985	Lung	partially reversible
cg14140787	-0.270431798265345	0.0312342929907985	Lung	partially reversible
cg25579656	-0.302969896476737	0.0312342929907985	Lung	partially reversible
cg14835097	0.275981071111227	0.0312342929907985	Lung	partially reversible
cg26031947	-0.343031692656994	0.0312342929907985	Lung	partially reversible
cg00374252	-0.267661291690992	0.0312342929907985	Lung	partially reversible
cg23311164	-0.260973019580496	0.0312342929907985	Lung	partially reversible
cg11868231	0.385603271932122	0.0312342929907985	Lung	partially reversible
cg24417997	-0.14218436972744	0.0312342929907985	Lung	partially reversible
cg04501878	0.184198256238309	0.0312342929907985	Lung	partially reversible
cg19023563	-0.233224347869138	0.0312365733803264	Lung	partially reversible
cg08469646	-0.314234407565669	0.0312365733803264	Lung	partially reversible
cg00385194	0.297234253467854	0.0312369574960096	Lung	partially reversible
cg05786053	-0.266229344334828	0.0312373828602876	Lung	partially reversible
cg00975249	-0.142174420185925	0.0312390429478723	Lung	partially reversible
cg24643012	-0.20793665432934	0.0312390814154168	Lung	partially reversible
cg01937780	0.191272508181207	0.0312396767304961	Lung	partially reversible
cg18699466	-0.161077103781668	0.0312396767304961	Lung	partially reversible
cg06422261	-0.206744385501463	0.0312401469739828	Lung	partially reversible
cg20426417	0.159900856765383	0.0312407129405193	Lung	partially reversible
cg20975708	0.146198444124858	0.0312407129405193	Lung	partially reversible
cg27350348	0.311278629988642	0.0312407129405193	Lung	partially reversible
cg12746838	0.323837182295928	0.0312431070246121	Lung	partially reversible
cg23324957	0.114090241481692	0.0312431070246121	Lung	partially reversible
cg04880611	-0.370772504554193	0.031243195992579	Lung	partially reversible
cg05235020	-0.164010485557612	0.0312452627708397	Lung	partially reversible
cg22989379	-0.319766202240287	0.0312455622066087	Lung	partially reversible
cg08319436	0.267238508149123	0.0312457274379052	Lung	partially reversible
cg14368221	-0.147552774826249	0.0312461190587056	Lung	partially reversible
cg20703932	0.203203667842734	0.0312468070068335	Lung	partially reversible
cg21684012	0.328436075835747	0.0312471419883051	Lung	partially reversible
cg26433333	0.434203717194141	0.0312474881001141	Lung	partially reversible
cg20214179	-0.153259658531671	0.0312508777455347	Lung	partially reversible
cg13978542	-0.195496867999611	0.0312508777455347	Lung	partially reversible
cg09896544	-0.219967133099642	0.0312512519545813	Lung	partially reversible
cg04976874	0.259189764601587	0.0312521219092204	Lung	partially reversible
cg25186092	0.167801151061105	0.0312541379067236	Lung	partially reversible
cg10613786	-0.345058103511623	0.0312555432189842	Lung	partially reversible
cg12929487	0.281520065721153	0.0312556410848368	Lung	partially reversible
cg09255675	-0.248793158695499	0.0312556410848368	Lung	partially reversible
cg00081175	-0.223169569093755	0.0312556410848368	Lung	partially reversible
cg15815235	-0.197736444818788	0.0312556410848368	Lung	partially reversible
cg14798877	-0.324148572259191	0.0312586088454981	Lung	partially reversible
cg14338069	0.26368277488792	0.0312598931002825	Lung	partially reversible
cg07181975	0.252045466717816	0.0312609110944517	Lung	partially reversible
cg07098502	0.324184928144444	0.0312609110944517	Lung	partially reversible
cg10002332	-0.413594310404879	0.0312637337123838	Lung	partially reversible
cg20028194	-0.187663061340069	0.0312651684256797	Lung	partially reversible
cg16308719	-0.163834313057373	0.0312682269016554	Lung	partially reversible
cg01560871	0.330548500944868	0.0312697276886292	Lung	partially reversible
cg05962781	-0.156135999461302	0.0312702745407549	Lung	partially reversible
cg14891762	0.16122895318048	0.0312720272464351	Lung	partially reversible
cg17971841	-0.32368388344203	0.0312731889585865	Lung	partially reversible
cg05170759	-0.197190230179567	0.0312743402574747	Lung	partially reversible
cg10557268	0.274762704568158	0.0312750277265584	Lung	partially reversible
cg20644425	-0.310272873301237	0.0312778328773413	Lung	partially reversible
cg07482256	-0.275093217050914	0.0312778328773413	Lung	partially reversible
cg23762359	0.13958041203869	0.0312778469066979	Lung	partially reversible
cg24580765	-0.256001514240408	0.031278571591331	Lung	partially reversible
cg06908460	0.188276850224683	0.0312794045165054	Lung	partially reversible
cg23186927	-0.333972864099068	0.031279916728947	Lung	partially reversible
cg02572552	0.406831953066901	0.0312800955582695	Lung	partially reversible
cg27056253	0.216244837432965	0.0312800955582695	Lung	partially reversible
cg22037752	0.327597690922348	0.0312800955582695	Lung	partially reversible
cg04217498	0.300907534656705	0.0312800955582695	Lung	partially reversible
cg21910329	0.308293733155761	0.0312816321014131	Lung	partially reversible
cg21752601	0.154453502690659	0.0312819768461121	Lung	partially reversible
cg21582839	0.295458650086746	0.0312845416167139	Lung	partially reversible
cg04838988	0.174616246499282	0.0312872168266735	Lung	partially reversible
cg24626646	0.15316459262863	0.031289068733969	Lung	partially reversible
cg06269443	0.171429388454898	0.031290318627547	Lung	partially reversible
cg18859544	-0.258802179444795	0.0312911466182808	Lung	partially reversible
cg07190151	-0.161152398814136	0.0312920786525747	Lung	partially reversible
cg03436461	0.172413420889922	0.0312920786525747	Lung	partially reversible
cg14902389	0.259451723606152	0.0312927499443917	Lung	partially reversible
cg13089083	-0.324190169764032	0.031294039411862	Lung	partially reversible
cg13643801	0.485462429450542	0.0312949905459552	Lung	partially reversible
cg24005169	-0.137743821017158	0.0312966297723848	Lung	partially reversible
cg25947773	-0.142596101428367	0.0312984370523257	Lung	partially reversible
cg03960804	0.19044704422902	0.0312988696076874	Lung	partially reversible
cg04030951	0.416881479300201	0.0313019157722361	Lung	partially reversible
cg17462438	-0.337351806161021	0.0313027231469427	Lung	partially reversible
cg16825803	-0.24006591291984	0.0313064865826975	Lung	partially reversible
cg07685102	0.262682883261735	0.0313073869071583	Lung	partially reversible
cg00733379	0.382131752718863	0.0313087909344418	Lung	partially reversible
cg21140079	-0.312167848294514	0.0313087909344418	Lung	partially reversible
cg05772319	0.140203433890518	0.0313126507870876	Lung	partially reversible
cg22667208	0.25348079117192	0.0313127832876963	Lung	partially reversible
cg22640305	0.28929661113176	0.0313127832876963	Lung	partially reversible
cg06729747	-0.177610537398496	0.0313128220107509	Lung	partially reversible
cg15446845	0.181906536193749	0.0313143686344818	Lung	partially reversible
cg14880905	0.231269002616227	0.0313150397822247	Lung	partially reversible
cg11418725	0.142750339539637	0.0313155144217933	Lung	partially reversible
cg16593333	0.184413940780357	0.0313170547007052	Lung	partially reversible
cg00363177	-0.298788758922174	0.0313190014841164	Lung	partially reversible
cg21278181	-0.258777094537185	0.0313195388811222	Lung	partially reversible
cg14017402	-0.120208883676576	0.0313213381350869	Lung	partially reversible
cg23363775	0.319078909757927	0.0313222407152803	Lung	partially reversible
cg26708484	0.230206551558197	0.0313222407152803	Lung	partially reversible
cg05461169	-0.166829505748561	0.0313222407152803	Lung	partially reversible
cg19955118	-0.168344680483787	0.0313235368553327	Lung	partially reversible
cg10073916	0.40334427898072	0.0313293173932669	Lung	partially reversible
cg22437645	-0.288736058409202	0.0313299638946481	Lung	partially reversible
cg08025191	0.197728411314801	0.031330029399604	Lung	partially reversible
cg03752194	0.204088343518951	0.0313303850180398	Lung	partially reversible
cg16664429	0.138558142883782	0.0313303850180398	Lung	partially reversible
cg11171825	-0.164326935292654	0.0313303850180398	Lung	partially reversible
cg27425397	-0.137421121371797	0.0313306643202517	Lung	partially reversible
cg17533330	-0.17106491334809	0.0313306643202517	Lung	partially reversible
cg00406211	0.176722882107436	0.0313306643202517	Lung	partially reversible
cg02893604	-0.108216691534069	0.0313318880086109	Lung	partially reversible
cg06725965	-0.396788129943095	0.0313321865596845	Lung	partially reversible
cg12504877	0.103140307857451	0.031333796610578	Lung	partially reversible
cg24786847	0.283483911135885	0.0313344588812369	Lung	partially reversible
cg20558091	-0.15619960974655	0.0313349945477998	Lung	partially reversible
cg23550034	-0.352300397534139	0.0313383335433132	Lung	partially reversible
cg19306063	0.306417827132714	0.0313421586046814	Lung	partially reversible
cg22282627	0.194771031597379	0.0313442286493471	Lung	partially reversible
cg21577406	-0.261483884748067	0.0313442286493471	Lung	partially reversible
cg23053903	0.284849309371537	0.0313455466081441	Lung	partially reversible
cg12976141	0.316728945173272	0.0313472408450096	Lung	partially reversible
cg13558568	-0.245044670763042	0.0313478988964365	Lung	partially reversible
cg13381030	0.158095770425054	0.0313485490061522	Lung	partially reversible
cg17361591	-0.222995403169711	0.0313491455073747	Lung	partially reversible
cg20368231	-0.415029256838957	0.0313497038255579	Lung	partially reversible
cg04649530	0.138203945541742	0.0313500492620033	Lung	partially reversible
cg04616709	0.291981188645744	0.0313513058233791	Lung	partially reversible
cg16959351	0.487725185408698	0.0313513058233791	Lung	partially reversible
cg12788227	0.205656780559826	0.0313513058233791	Lung	partially reversible
cg08825200	0.251365181399103	0.0313527776316955	Lung	partially reversible
cg19676553	0.47529897700454	0.0313537383554375	Lung	partially reversible
cg22478261	-0.399697914932557	0.0313547017756675	Lung	partially reversible
cg00033304	-0.280932905404263	0.0313558210627071	Lung	partially reversible
cg14491209	0.151469196524639	0.0313558210627071	Lung	partially reversible
cg10019684	0.282878660074175	0.0313558210627071	Lung	partially reversible
cg11106264	0.36555485091358	0.0313559196665487	Lung	partially reversible
cg17501574	0.184334030894148	0.0313564744240739	Lung	partially reversible
cg09305507	-0.185426610422779	0.0313564744240739	Lung	partially reversible
cg10929246	-0.239580119885626	0.0313576302706217	Lung	partially reversible
cg14087213	-0.244649041197671	0.0313592389796475	Lung	partially reversible
cg20230572	-0.347059004344129	0.0313592389796475	Lung	partially reversible
cg04119529	0.176516368758297	0.0313619289118573	Lung	partially reversible
cg18503912	0.213950117443149	0.0313619289118573	Lung	partially reversible
cg16391517	-0.362454198483687	0.0313669054898518	Lung	partially reversible
cg18367206	0.376644010595066	0.0313669054898518	Lung	partially reversible
cg23548455	0.43430418084144	0.031369974847326	Lung	partially reversible
cg00443188	-0.256788369746226	0.0313730021203929	Lung	partially reversible
cg11026820	0.18187766188754	0.0313745593735892	Lung	partially reversible
cg01203457	0.329127141144071	0.0313745593735892	Lung	partially reversible
cg25487775	0.32342139071642	0.0313759234014637	Lung	partially reversible
cg27319658	-0.417378321031062	0.0313784100653716	Lung	partially reversible
cg14703454	0.412720359029428	0.0313879261338803	Lung	partially reversible
cg06331929	-0.200726828571149	0.0313890546209828	Lung	partially reversible
cg24545533	0.390573155277401	0.0313910742223658	Lung	partially reversible
cg27460272	-0.234375119011903	0.0313916767987448	Lung	partially reversible
cg12270214	-0.0915605691474131	0.0313940580441339	Lung	partially reversible
cg11432101	-0.238996070550438	0.0313941120863547	Lung	partially reversible
cg12681986	-0.431931262122745	0.031394430016383	Lung	partially reversible
cg02377509	0.386254507789528	0.0313955213472985	Lung	partially reversible
cg24881113	-0.174194323366096	0.0313955213472985	Lung	partially reversible
cg06583111	0.390646749418325	0.031396521999791	Lung	partially reversible
cg06341701	0.158378947851853	0.0313994900493805	Lung	partially reversible
cg09199698	0.167935233428744	0.0313994900493805	Lung	partially reversible
cg25107254	0.398964828858203	0.0313999663277542	Lung	partially reversible
cg16100392	0.394319950967439	0.0314021287955225	Lung	partially reversible
cg08389091	-0.0962686065467151	0.0314021287955225	Lung	partially reversible
cg19354681	-0.221044808167441	0.0314041687107862	Lung	partially reversible
cg11697013	0.173282478100749	0.0314041687107862	Lung	partially reversible
cg15506609	0.196223416082028	0.0314075378215088	Lung	partially reversible
cg23019576	-0.339336613857889	0.0314085456583945	Lung	partially reversible
cg05503210	-0.424008849032952	0.0314087758169523	Lung	partially reversible
cg06068373	0.194687746631073	0.0314096176769081	Lung	partially reversible
cg24927323	0.350157230085899	0.0314130558629871	Lung	partially reversible
cg13632994	-0.374682205984413	0.0314137786306406	Lung	partially reversible
cg10938600	0.208693827042415	0.0314150434558251	Lung	partially reversible
cg20616883	-0.393078325687342	0.0314150434558251	Lung	partially reversible
cg05365682	-0.272886412829348	0.0314159569079368	Lung	partially reversible
cg20483374	0.299975329681854	0.0314186900216377	Lung	partially reversible
cg14163444	0.292051534395704	0.0314194226871408	Lung	partially reversible
cg13999304	-0.199747862074953	0.0314194226871408	Lung	partially reversible
cg12066235	0.235368171986985	0.0314210928755543	Lung	partially reversible
cg25813343	-0.217660845490427	0.0314210928755543	Lung	partially reversible
cg04016867	-0.314568598831526	0.0314225598052311	Lung	partially reversible
cg12996100	0.135513854024351	0.031423234422127	Lung	partially reversible
cg24989534	-0.218938102708516	0.031423234422127	Lung	partially reversible
cg18285009	-0.305131556162101	0.031423234422127	Lung	partially reversible
cg18893694	0.274648604114531	0.031423234422127	Lung	partially reversible
cg25795711	0.38121671088953	0.031423234422127	Lung	partially reversible
cg11461633	0.313445592771279	0.031423234422127	Lung	partially reversible
cg11713800	-0.179786386105113	0.031423234422127	Lung	partially reversible
cg02787665	0.410379239292353	0.031423234422127	Lung	partially reversible
cg02794358	0.412666061971029	0.031423234422127	Lung	partially reversible
cg20743080	-0.117091733891794	0.031423234422127	Lung	partially reversible
cg13529166	0.287640624592325	0.031423234422127	Lung	partially reversible
cg01147079	0.361046534466197	0.0314261405766319	Lung	partially reversible
cg17816173	0.453696062652654	0.0314263087268042	Lung	partially reversible
cg19938522	-0.216566682414891	0.0314264850272858	Lung	partially reversible
cg12081030	0.178823455962973	0.0314270246919906	Lung	partially reversible
cg26341066	-0.329384184281066	0.0314289694065553	Lung	partially reversible
cg14116122	0.256822190371694	0.0314289694065553	Lung	partially reversible
cg14485004	0.256304026550873	0.0314297171899434	Lung	partially reversible
cg08523694	0.246062755952065	0.0314298914100017	Lung	partially reversible
cg17878321	-0.29647806092229	0.0314308073176791	Lung	partially reversible
cg13768290	0.161578318553384	0.0314313324233707	Lung	partially reversible
cg07524385	0.164176123116268	0.0314360965770624	Lung	partially reversible
cg05473205	-0.172292656572903	0.0314360965770624	Lung	partially reversible
cg01243773	0.289475047622072	0.0314380078803716	Lung	partially reversible
cg00607989	0.181385595476538	0.0314460877622126	Lung	partially reversible
cg02492205	0.305522922924271	0.0314460877622126	Lung	partially reversible
cg06019726	0.151499383004297	0.0314511343693538	Lung	partially reversible
cg08264481	0.303759045625971	0.0314511343693538	Lung	partially reversible
cg16289374	0.124287761535495	0.0314511879500591	Lung	partially reversible
cg21232704	-0.407930601427592	0.0314516937810278	Lung	partially reversible
cg15737460	0.32533942894651	0.0314517882210234	Lung	partially reversible
cg06932064	0.367212177137163	0.0314517882210234	Lung	partially reversible
cg09467501	0.247813357812745	0.0314520483347384	Lung	partially reversible
cg07320850	-0.307124202682837	0.0314520483347384	Lung	partially reversible
cg04209025	-0.15037728675938	0.0314534312373788	Lung	partially reversible
cg04745771	-0.198952919251895	0.031454369125549	Lung	partially reversible
cg03618951	0.266980016446897	0.0314549264967698	Lung	partially reversible
cg24705960	0.299204404819332	0.0314549264967698	Lung	partially reversible
cg15729298	-0.149115267633372	0.0314549927518259	Lung	partially reversible
cg16504656	0.413669027568935	0.0314569437850545	Lung	partially reversible
cg22813933	0.294272595753878	0.0314569437850545	Lung	partially reversible
cg10582795	0.297926964612253	0.0314587502969566	Lung	partially reversible
cg18834050	1.05501153194685	0.0314612759608333	Lung	partially reversible
cg13027384	-0.139624609441815	0.0314617690578668	Lung	partially reversible
cg02229605	0.349056528025927	0.0314626110881474	Lung	partially reversible
cg04669407	0.352948172850253	0.0314649167474924	Lung	partially reversible
cg14787964	0.259015825875423	0.0314649167474924	Lung	partially reversible
cg07279378	0.284607503082299	0.0314672022110825	Lung	partially reversible
cg12001591	0.349723072314115	0.0314694676202623	Lung	partially reversible
cg25624874	0.212638718615389	0.0314717685341085	Lung	partially reversible
cg12989634	0.319475542795374	0.0314729250713537	Lung	partially reversible
cg06191798	-0.346551954595669	0.0314737679174741	Lung	partially reversible
cg24511004	0.3296879663495	0.0314752923728615	Lung	partially reversible
cg08202494	0.215772216214987	0.0314752923728615	Lung	partially reversible
cg12787836	0.157116137426853	0.0314761263803681	Lung	partially reversible
cg22362636	0.242377806919679	0.0314761263803681	Lung	partially reversible
cg20421702	0.288240197965277	0.0314761263803681	Lung	partially reversible
cg14118054	0.262992040019146	0.0314776456555891	Lung	partially reversible
cg09574618	0.124035546757031	0.0314776456555891	Lung	partially reversible
cg02283311	0.233777472998364	0.0314828063674576	Lung	partially reversible
cg13372290	0.115622721728845	0.0314828063674576	Lung	partially reversible
cg17010394	0.224585683736725	0.0314834865354754	Lung	partially reversible
cg25880154	0.318293450995846	0.0314883582334998	Lung	partially reversible
cg19020821	-0.229379305782036	0.0314907802528193	Lung	partially reversible
cg24043607	0.297918788564995	0.0314930318539388	Lung	partially reversible
cg03241987	-0.398804025650231	0.0314930318539388	Lung	partially reversible
cg00170714	-0.161868200690842	0.0314935555105233	Lung	partially reversible
cg04508114	0.199762294598151	0.0314938521594345	Lung	partially reversible
cg02702369	0.159289728534001	0.0314938521594345	Lung	partially reversible
cg11712484	0.128142653853139	0.0314938521594345	Lung	partially reversible
cg03983075	0.406873032477906	0.0314938521594345	Lung	partially reversible
cg18121006	-0.276931447886031	0.0314938521594345	Lung	partially reversible
cg24539455	-0.0965574285159638	0.0314954897052878	Lung	partially reversible
cg24732668	-0.143879543378602	0.0314964560472406	Lung	partially reversible
cg10745845	0.350890427609238	0.0314974416444456	Lung	partially reversible
cg02251393	-0.207632505150922	0.0314974416444456	Lung	partially reversible
cg11503104	-0.179673265111674	0.0314978317588014	Lung	partially reversible
cg25886523	0.331579057950566	0.0314978317588014	Lung	partially reversible
cg25516222	0.160081631332419	0.031498936343428	Lung	partially reversible
cg10742620	0.262345770383185	0.0314996399563502	Lung	partially reversible
cg02644405	0.206307248998296	0.0315024793224035	Lung	partially reversible
cg13528289	-0.191968031995723	0.0315024793224035	Lung	partially reversible
cg25117523	0.117074766400632	0.0315041286079582	Lung	partially reversible
cg07592304	0.342312811632907	0.0315054096820883	Lung	partially reversible
cg05669550	-0.231548512441822	0.0315056208678214	Lung	partially reversible
cg02558026	-0.271759277071931	0.0315056208678214	Lung	partially reversible
cg11028923	-0.199592807485056	0.0315063354292182	Lung	partially reversible
cg17929068	0.164759265838124	0.0315064884353444	Lung	partially reversible
cg04567724	0.332427492062332	0.0315073849261784	Lung	partially reversible
cg11994594	-0.249622098320221	0.0315079880353105	Lung	partially reversible
cg23765633	-0.205708761965936	0.0315083559508475	Lung	partially reversible
cg17205250	0.201317623098366	0.0315083559508475	Lung	partially reversible
cg21439899	0.284246867262611	0.0315083559508475	Lung	partially reversible
cg11803285	0.340750450850302	0.0315083559508475	Lung	partially reversible
cg24790292	-0.271277105932602	0.0315099265347035	Lung	partially reversible
cg10607063	0.179252477623209	0.0315099265347035	Lung	partially reversible
cg24126967	0.218041031527549	0.0315099265347035	Lung	partially reversible
cg17546376	-0.431808729817511	0.0315099265347035	Lung	partially reversible
cg17860974	0.348740711157929	0.0315099265347035	Lung	partially reversible
cg23159950	0.125245002196304	0.0315099265347035	Lung	partially reversible
cg02096431	-0.4148482943337	0.0315099861075846	Lung	partially reversible
cg09195098	-0.248622497146692	0.0315099861075846	Lung	partially reversible
cg15125626	-0.286814701493037	0.0315099861075846	Lung	partially reversible
cg09799585	0.343213769788732	0.0315099861075846	Lung	partially reversible
cg09090899	0.192490427670909	0.0315102610343839	Lung	partially reversible
cg04288388	0.289329146826416	0.031511299507743	Lung	partially reversible
cg14868222	-0.151677061108755	0.0315117808600474	Lung	partially reversible
cg03583050	0.148083990805577	0.0315136871284223	Lung	partially reversible
cg17462417	-0.415217706512332	0.0315155451144184	Lung	partially reversible
cg06661630	-0.238319667400213	0.0315172275863519	Lung	partially reversible
cg02950416	0.298290026259275	0.0315175055565451	Lung	partially reversible
cg26715908	-0.392469987019508	0.0315175055565451	Lung	partially reversible
cg27550247	-0.178899634158805	0.0315175055565451	Lung	partially reversible
cg00073299	0.382797379456536	0.0315176305025604	Lung	partially reversible
cg01122514	0.250888902353874	0.0315180372618716	Lung	partially reversible
cg13139429	0.442757287332097	0.0315189964335114	Lung	partially reversible
cg14969218	-0.439867717119048	0.0315203432416533	Lung	partially reversible
cg27341789	0.25799304523593	0.0315203432416533	Lung	partially reversible
cg12641024	-0.171045344538414	0.0315227288495011	Lung	partially reversible
cg27549952	0.345553435800164	0.0315227288495011	Lung	partially reversible
cg06779110	0.201633376701831	0.0315230968921011	Lung	partially reversible
cg05005582	-0.154926022461839	0.0315230968921011	Lung	partially reversible
cg05008852	-0.253920247336651	0.0315230968921011	Lung	partially reversible
cg20818895	0.253749131039317	0.0315230968921011	Lung	partially reversible
cg00149756	-0.272533052074374	0.0315230968921011	Lung	partially reversible
cg10274697	0.313263289496797	0.0315239518593525	Lung	partially reversible
cg03606269	0.138952730664897	0.0315259565459763	Lung	partially reversible
cg27460040	0.381781108364204	0.0315270664631402	Lung	partially reversible
cg15219145	0.271908877620801	0.031527657925141	Lung	partially reversible
cg05906092	-0.208177335391578	0.0315278176612687	Lung	partially reversible
cg01065198	0.473666875132475	0.0315287624024811	Lung	partially reversible
cg16797148	0.374707787513111	0.0315302484011684	Lung	partially reversible
cg01752257	-0.498273312656638	0.0315303428320471	Lung	partially reversible
cg07501955	0.242129163990204	0.0315309459332025	Lung	partially reversible
cg01820190	0.317987118713294	0.0315314323509325	Lung	partially reversible
cg22944730	0.312968861715416	0.0315318959529916	Lung	partially reversible
cg06245023	-0.364409646260434	0.0315323312648326	Lung	partially reversible
cg00187129	0.380776723335108	0.0315371178598569	Lung	partially reversible
cg24832710	-0.176223389748426	0.0315371178598569	Lung	partially reversible
cg07432937	-0.340779996229119	0.0315403200965313	Lung	partially reversible
cg14487665	-0.124619451729664	0.0315407361902123	Lung	partially reversible
cg15348273	0.238422790104284	0.0315421828001562	Lung	partially reversible
cg11452060	0.44523479201137	0.0315443759566911	Lung	partially reversible
cg13201297	-0.101578911473343	0.0315443759566911	Lung	partially reversible
cg14711067	0.0876906540059247	0.0315443759566911	Lung	partially reversible
cg18393176	0.249898292153532	0.0315443759566911	Lung	partially reversible
cg01315988	0.305618643640824	0.0315454505438703	Lung	partially reversible
cg15680090	-0.262319873570034	0.0315461472621128	Lung	partially reversible
cg03864483	0.180269743772107	0.0315461939464493	Lung	partially reversible
cg07304175	0.148671126806239	0.0315469478549439	Lung	partially reversible
cg02746334	0.389202801338528	0.0315469478549439	Lung	partially reversible
cg11248580	0.228568943994692	0.0315469478549439	Lung	partially reversible
cg15041744	0.319375116010287	0.0315479758498176	Lung	partially reversible
cg10411448	-0.383385820985496	0.0315479758498176	Lung	partially reversible
cg10165610	0.172748940341952	0.0315480149621514	Lung	partially reversible
cg09857754	-0.143179359494186	0.0315480149621514	Lung	partially reversible
cg11563680	0.214253074844902	0.0315486196186073	Lung	partially reversible
cg14509902	0.279013531018576	0.0315486196186073	Lung	partially reversible
cg23610072	0.375400681027582	0.0315499345633228	Lung	partially reversible
cg00176863	0.277038238207866	0.0315499345633228	Lung	partially reversible
cg11652496	0.143409578112237	0.0315513201005134	Lung	partially reversible
cg08766099	0.31113083233806	0.031551885933565	Lung	partially reversible
cg02627682	0.135053244415491	0.0315519557747913	Lung	partially reversible
cg18248184	-0.272472384177578	0.0315519557747913	Lung	partially reversible
cg20226748	0.255116552815373	0.0315523327146669	Lung	partially reversible
cg09355175	-0.330639173202087	0.0315534080625325	Lung	partially reversible
cg14388093	0.179902387830664	0.0315536009149706	Lung	partially reversible
cg14490447	0.232415838995034	0.0315546297720707	Lung	partially reversible
cg21844893	-0.196241099463166	0.0315546297720707	Lung	partially reversible
cg16773677	-0.145226736148682	0.0315555963709632	Lung	partially reversible
cg09073467	-0.130511594497157	0.0315555963709632	Lung	partially reversible
cg24805258	0.394394674187442	0.031556054973056	Lung	partially reversible
cg23263302	-0.360898731967825	0.0315566681905218	Lung	partially reversible
cg25395660	0.305374781423035	0.0315566681905218	Lung	partially reversible
cg12218065	0.288517943719406	0.0315573105265067	Lung	partially reversible
cg09831462	0.349494584100015	0.0315586575315102	Lung	partially reversible
cg06598475	0.152052030312414	0.0315606950838891	Lung	partially reversible
cg23235241	0.226246318578225	0.0315613497943749	Lung	partially reversible
cg19805781	0.406622774954998	0.0315624589238145	Lung	partially reversible
cg02935097	-0.47937000831069	0.0315638784924135	Lung	partially reversible
cg03801949	-0.179766097750256	0.0315663716166429	Lung	partially reversible
cg06295856	0.209768122417506	0.0315663716166429	Lung	partially reversible
cg02187468	0.263264977303441	0.0315682237653563	Lung	partially reversible
cg14626629	0.328446511954518	0.0315700330436306	Lung	partially reversible
cg03230255	0.124361074705075	0.0315704275442109	Lung	partially reversible
cg18242400	-0.282199553060697	0.0315704275442109	Lung	partially reversible
cg00521221	-0.155652684297481	0.031570543805807	Lung	partially reversible
cg25319170	-0.128939441110592	0.0315737001912801	Lung	partially reversible
cg16876484	-0.306181873755923	0.0315737001912801	Lung	partially reversible
cg26721759	0.186771879904533	0.0315760737233528	Lung	partially reversible
cg08827391	-0.145070839717451	0.0315760737233528	Lung	partially reversible
cg02993069	-0.177715493963207	0.0315785992723778	Lung	partially reversible
cg16815625	0.485707368762105	0.031579852961158	Lung	partially reversible
cg24228819	0.286823716357096	0.0315826840311572	Lung	partially reversible
cg22014955	0.277424713864701	0.0315827698464684	Lung	partially reversible
cg23104481	0.185384987722888	0.0315827698464684	Lung	partially reversible
cg03124313	-0.144805166956727	0.0315841024267492	Lung	partially reversible
cg19440506	-0.134641287453079	0.0315846478434272	Lung	partially reversible
cg27110206	-0.181713439074413	0.0315846478434272	Lung	partially reversible
cg02360939	-0.145686375872299	0.0315846478434272	Lung	partially reversible
cg11800019	-0.338894387041767	0.0315846478434272	Lung	partially reversible
cg05657883	0.345556684224682	0.0315849022110157	Lung	partially reversible
cg01034973	0.346168551700157	0.0315874083486956	Lung	partially reversible
cg09350536	-0.268385955264816	0.0315886360431305	Lung	partially reversible
cg19796628	-0.44460864128164	0.0315888945447981	Lung	partially reversible
cg15726557	-0.226237444015456	0.0315899639132231	Lung	partially reversible
cg01065213	0.364031596354815	0.0315899639132231	Lung	partially reversible
cg00424168	0.342285030676429	0.0315927918981942	Lung	partially reversible
cg16110314	0.491143333107724	0.0315934070587283	Lung	partially reversible
cg13885243	-0.349185997798488	0.0315942939470665	Lung	partially reversible
cg18192987	0.425681852709744	0.0315942939470665	Lung	partially reversible
cg24090990	0.207137362580283	0.0315942939470665	Lung	partially reversible
cg08391852	0.359519644311148	0.0315942939470665	Lung	partially reversible
cg09753199	-0.236772318784871	0.0315942939470665	Lung	partially reversible
cg03308839	0.385039582838479	0.0315949427485737	Lung	partially reversible
cg06216468	0.337391932884123	0.0315951471414128	Lung	partially reversible
cg07914029	0.175377889103963	0.0315979471037404	Lung	partially reversible
cg16797070	0.107431097977598	0.0315990270010617	Lung	partially reversible
cg25350065	-0.393150873587269	0.0315996994952727	Lung	partially reversible
cg07790935	0.122437429120084	0.0315996994952727	Lung	partially reversible
cg10243278	0.220750082251196	0.0315996994952727	Lung	partially reversible
cg01869896	-0.323443091999015	0.0315998350646047	Lung	partially reversible
cg14703554	0.192808593476101	0.0316005152654747	Lung	partially reversible
cg22949562	-0.250868664399308	0.0316009645703724	Lung	partially reversible
cg08485649	0.191879347021203	0.0316009645703724	Lung	partially reversible
cg01195276	0.225388269576175	0.0316010236387681	Lung	partially reversible
cg12845451	0.432521066205382	0.0316038296203974	Lung	partially reversible
cg26958741	0.31636109754771	0.0316038296203974	Lung	partially reversible
cg22584580	0.151157485436896	0.0316060494589858	Lung	partially reversible
cg11126767	0.173632350333722	0.0316084327484194	Lung	partially reversible
cg04874827	0.153049556570312	0.0316084327484194	Lung	partially reversible
cg11585912	0.134555438669575	0.0316093729203289	Lung	partially reversible
cg17751240	0.316487708694375	0.031609795836261	Lung	partially reversible
cg19767478	-0.276642419934457	0.031609795836261	Lung	partially reversible
cg18203466	0.334372275644059	0.0316105109299196	Lung	partially reversible
cg15807181	0.341096026537893	0.0316105109299196	Lung	partially reversible
cg11377397	0.166931814828069	0.0316105109299196	Lung	partially reversible
cg00879723	-0.438321484506827	0.0316105109299196	Lung	partially reversible
cg17326414	0.223318852863056	0.0316105109299196	Lung	partially reversible
cg16865446	0.184101122034724	0.0316124185806454	Lung	partially reversible
cg01463779	0.34125957695715	0.0316130241294983	Lung	partially reversible
cg08787791	0.31471134231941	0.0316130241294983	Lung	partially reversible
cg22941646	0.280803110139083	0.0316137265531296	Lung	partially reversible
cg12221326	0.145012285538414	0.0316137690872065	Lung	partially reversible
cg14245051	0.243165768200169	0.0316137738532526	Lung	partially reversible
cg25848339	-0.428881950227367	0.0316137738532526	Lung	partially reversible
cg04076488	-0.395450249718929	0.0316137738532526	Lung	partially reversible
cg13921997	0.174262953790118	0.0316160897765906	Lung	partially reversible
cg08481112	0.446697220614058	0.0316170272535995	Lung	partially reversible
cg06311863	0.405183947875438	0.0316170272535995	Lung	partially reversible
cg22435785	-0.149999273245241	0.0316170272535995	Lung	partially reversible
cg25065368	0.389692835160831	0.0316205123997922	Lung	partially reversible
cg11512608	0.15925806046252	0.0316208727777551	Lung	partially reversible
cg09325164	0.116508813214987	0.0316208727777551	Lung	partially reversible
cg10747656	0.232989316565336	0.0316251883236262	Lung	partially reversible
cg03567358	0.20952560882812	0.0316260311705481	Lung	partially reversible
cg08982904	0.165147583516938	0.0316275440465898	Lung	partially reversible
cg00498289	-0.172697741161854	0.0316275440465898	Lung	partially reversible
cg23621337	-0.141191688491892	0.0316313052602274	Lung	partially reversible
cg07059704	0.333969591980517	0.0316324527592521	Lung	partially reversible
cg18227107	0.292093210471977	0.0316324527592521	Lung	partially reversible
cg09427944	-0.178265018787901	0.0316361267123947	Lung	partially reversible
cg17267880	-0.200488227868667	0.0316364256541762	Lung	partially reversible
cg22336162	-0.171441809933055	0.0316397465796882	Lung	partially reversible
cg08628757	0.140246126371162	0.031640260724241	Lung	partially reversible
cg22024117	-0.158464204621398	0.0316433210688156	Lung	partially reversible
cg00214044	-0.217627573099697	0.0316433210688156	Lung	partially reversible
cg16722561	0.344477518038503	0.0316440062232356	Lung	partially reversible
cg24867804	-0.20213522473098	0.0316440062232356	Lung	partially reversible
cg25224090	-0.35138816189828	0.0316440062232356	Lung	partially reversible
cg20846497	-0.148155230177711	0.0316440062232356	Lung	partially reversible
cg09411409	0.187196946167123	0.0316440062232356	Lung	partially reversible
cg25381333	0.393083581169014	0.0316441072177404	Lung	partially reversible
cg18717076	0.235609187792058	0.0316453479474287	Lung	partially reversible
cg15711744	0.428816096107883	0.0316461403004022	Lung	partially reversible
cg20692864	-0.284882342721023	0.0316470619053045	Lung	partially reversible
cg09282127	-0.186604096180958	0.0316472643404231	Lung	partially reversible
cg23668335	0.308830960639546	0.0316474889273658	Lung	partially reversible
cg07932290	-0.16560848444482	0.031648871792013	Lung	partially reversible
cg00122944	-0.267514202079484	0.031648871792013	Lung	partially reversible
cg24089133	-0.366025356588372	0.031648871792013	Lung	partially reversible
cg08847918	0.337193285301912	0.031648871792013	Lung	partially reversible
cg09129749	-0.205848542708522	0.031648871792013	Lung	partially reversible
cg22547480	-0.318979870810941	0.0316509037381458	Lung	partially reversible
cg20686176	-0.17546966909557	0.0316526530993811	Lung	partially reversible
cg20072171	0.14903965952928	0.0316526530993811	Lung	partially reversible
cg01524860	0.113519720107885	0.0316540410235279	Lung	partially reversible
cg14181724	0.150288812213995	0.0316555436811745	Lung	partially reversible
cg23445525	0.36074402409234	0.0316563715305529	Lung	partially reversible
cg14109388	-0.193913181395921	0.0316563715305529	Lung	partially reversible
cg04120487	-0.168168703754545	0.031657412990248	Lung	partially reversible
cg26563363	0.194632178769675	0.0316574187370602	Lung	partially reversible
cg21578640	-0.159071255831388	0.0316574187370602	Lung	partially reversible
cg21115691	-0.253372220936682	0.0316603136356804	Lung	partially reversible
cg12104884	0.362224332406688	0.0316604752150935	Lung	partially reversible
cg15756786	0.389186298140354	0.0316604752150935	Lung	partially reversible
cg07483962	0.220115844969463	0.0316604752150935	Lung	partially reversible
cg14532720	-0.216069544351989	0.0316604752150935	Lung	partially reversible
cg13833923	-0.400050031475137	0.0316634712396854	Lung	partially reversible
cg25862470	-0.29217602446974	0.0316636444239016	Lung	partially reversible
cg08452095	0.244454947858302	0.031665391525641	Lung	partially reversible
cg02810674	0.153990716316418	0.0316661639336498	Lung	partially reversible
cg13200640	0.381354839632776	0.0316674796945388	Lung	partially reversible
cg25370941	0.398513245842138	0.0316674796945388	Lung	partially reversible
cg14802951	0.114443236294101	0.0316674796945388	Lung	partially reversible
cg18708006	-0.282076719991402	0.0316674796945388	Lung	partially reversible
cg22140282	-0.388473950625341	0.0316679009521846	Lung	partially reversible
cg04797742	0.140807274627465	0.0316679009521846	Lung	partially reversible
cg17065020	0.315448971601791	0.0316687195056295	Lung	partially reversible
cg12234708	0.154432121724404	0.0316741184179355	Lung	partially reversible
cg24484575	-0.271271793053916	0.0316741184179355	Lung	partially reversible
cg21393969	0.425603465338532	0.0316756187599149	Lung	partially reversible
cg04716147	-0.418222391630497	0.0316770243660949	Lung	partially reversible
cg24258347	0.295132898644399	0.0316773663914937	Lung	partially reversible
cg02227447	0.352503934375979	0.0316788707843713	Lung	partially reversible
cg13883576	-0.165743941439966	0.0316788707843713	Lung	partially reversible
cg27521476	0.189522175933945	0.031679724093983	Lung	partially reversible
cg03631593	0.214180065619193	0.0316825595813064	Lung	partially reversible
cg21116934	-0.165060988941156	0.0316825595813064	Lung	partially reversible
cg02948205	0.284791194986939	0.0316825595813064	Lung	partially reversible
cg08836176	0.175620990947425	0.0316858805879946	Lung	partially reversible
cg05830856	-0.281540529734059	0.0316877004041063	Lung	partially reversible
cg13559984	0.143203082984011	0.0316882861855696	Lung	partially reversible
cg11426467	0.32161545428697	0.031689888680834	Lung	partially reversible
cg03613003	0.331167262912243	0.031689888680834	Lung	partially reversible
cg16269431	0.356081863444123	0.031689888680834	Lung	partially reversible
cg24513030	0.155555506224085	0.031690737893451	Lung	partially reversible
cg26792762	0.158177957756466	0.031690737893451	Lung	partially reversible
cg13656752	-0.254553123952863	0.0316908254506337	Lung	partially reversible
cg26675129	-0.256409445915328	0.0316912849663864	Lung	partially reversible
cg21415530	0.214740128714649	0.0316916629539642	Lung	partially reversible
cg06699201	0.169346519474973	0.0316918987994933	Lung	partially reversible
cg10939340	-0.339348751045371	0.0316918987994933	Lung	partially reversible
cg05449752	-0.253273716997261	0.0316926382274077	Lung	partially reversible
cg04984528	-0.305983069787145	0.0316931622515109	Lung	partially reversible
cg25186248	-0.250003648132109	0.0316931622515109	Lung	partially reversible
cg16131907	0.355501994663566	0.0316931622515109	Lung	partially reversible
cg15885043	-0.147195343866515	0.0316934136296139	Lung	partially reversible
cg04807407	0.203268981407957	0.0316942191151643	Lung	partially reversible
cg25083091	0.287892279856391	0.0316966175956463	Lung	partially reversible
cg12663665	-0.146713065039941	0.0316966825805849	Lung	partially reversible
cg08500179	-0.473409609392277	0.0316972744038976	Lung	partially reversible
cg09902029	0.146771853252187	0.031698297416571	Lung	partially reversible
cg01468677	-0.200345986889085	0.0316998871927415	Lung	partially reversible
cg26337430	0.185897481847607	0.0317016304837206	Lung	partially reversible
cg01207767	0.292251403727802	0.0317021872429593	Lung	partially reversible
cg17902891	0.300915963527073	0.0317025640308927	Lung	partially reversible
cg05785988	-0.0959759962657749	0.0317031192508037	Lung	partially reversible
cg02499494	0.283035454563413	0.0317038462490575	Lung	partially reversible
cg13727277	-0.329272216664692	0.031708096296462	Lung	partially reversible
cg18061197	0.320087431272688	0.0317087577641531	Lung	partially reversible
cg20778958	0.208295909567023	0.0317101920212163	Lung	partially reversible
cg20411036	-0.264517549410687	0.0317105412388314	Lung	partially reversible
cg14623092	0.126387015203801	0.0317118356962909	Lung	partially reversible
cg06143837	0.271660304217092	0.0317156335483822	Lung	partially reversible
cg16346422	0.281882630505359	0.0317156335483822	Lung	partially reversible
cg12105796	0.213056916882056	0.0317162902277809	Lung	partially reversible
cg09932747	0.356827398273092	0.031716405037665	Lung	partially reversible
cg15247335	0.390587158859725	0.0317179059639509	Lung	partially reversible
cg17524136	0.223979851941202	0.0317188972731968	Lung	partially reversible
cg09099349	-0.163002743380688	0.0317199393531979	Lung	partially reversible
cg12725062	0.312356736895566	0.0317207850780349	Lung	partially reversible
cg19828775	0.271327058425754	0.031721033985568	Lung	partially reversible
cg23378289	-0.226215467244142	0.0317215285425474	Lung	partially reversible
cg08993103	0.34547168988479	0.0317224054746943	Lung	partially reversible
cg21877403	0.36812750157304	0.0317226096602879	Lung	partially reversible
cg03167413	0.308854450111021	0.0317226096602879	Lung	partially reversible
cg05324273	0.147434567071931	0.0317226096602879	Lung	partially reversible
cg02187214	0.239910405812056	0.0317237422535621	Lung	partially reversible
cg17298326	-0.171682655195146	0.0317251112437224	Lung	partially reversible
cg18683060	0.350932352448456	0.0317253954277142	Lung	partially reversible
cg01531701	0.330817953727041	0.0317253954277142	Lung	partially reversible
cg07181062	0.342913195776929	0.0317255267595748	Lung	partially reversible
cg24431966	0.313438262660533	0.0317255267595748	Lung	partially reversible
cg03949274	0.229176172967995	0.0317265482360591	Lung	partially reversible
cg05624930	-0.199942323947785	0.0317269259797371	Lung	partially reversible
cg11279918	0.207079230039609	0.0317273384998069	Lung	partially reversible
cg15318957	0.324619750427648	0.0317273384998069	Lung	partially reversible
cg22019901	-0.37531594173115	0.031728237995719	Lung	partially reversible
cg14912920	0.137324127197079	0.0317283062857088	Lung	partially reversible
cg17860544	0.239187397527678	0.0317295002630917	Lung	partially reversible
cg26054541	0.319288036160121	0.0317317535697237	Lung	partially reversible
cg22308769	0.201223227704917	0.031731806034061	Lung	partially reversible
cg10613707	0.196669029103213	0.0317333753222292	Lung	partially reversible
cg11722699	0.363835601298368	0.0317346591589828	Lung	partially reversible
cg10981580	0.178116194030886	0.0317346591589828	Lung	partially reversible
cg10463011	-0.26186919360388	0.0317346591589828	Lung	partially reversible
cg09145391	-0.131447594353979	0.0317346591589828	Lung	partially reversible
cg27419618	-0.290624978790554	0.0317355665699029	Lung	partially reversible
cg26672952	0.234552483207416	0.0317366034712433	Lung	partially reversible
cg21575706	0.291609906652159	0.0317398236644761	Lung	partially reversible
cg22499135	0.422282402693753	0.031740176475188	Lung	partially reversible
cg12084965	0.247208252065393	0.031740176475188	Lung	partially reversible
cg02097532	0.327890440783732	0.0317414098669873	Lung	partially reversible
cg08960448	-0.172913294936209	0.0317419141808354	Lung	partially reversible
cg01940492	-0.145501377107516	0.0317420171678029	Lung	partially reversible
cg03095503	-0.336628322566064	0.0317420958529605	Lung	partially reversible
cg13376158	-0.23756669798067	0.0317428986091958	Lung	partially reversible
cg17691156	-0.208724572576045	0.0317435820049278	Lung	partially reversible
cg08099513	-0.469247685477377	0.0317450148122561	Lung	partially reversible
cg00463767	0.220167526003866	0.0317452359102537	Lung	partially reversible
cg20201325	0.195636788318006	0.0317457087050563	Lung	partially reversible
cg04332114	0.37961260998942	0.0317457087050563	Lung	partially reversible
cg06310422	-0.208085975702609	0.0317471404150711	Lung	partially reversible
cg17973311	0.331981439382417	0.0317471404150711	Lung	partially reversible
cg12498017	0.297620991271407	0.0317480897146293	Lung	partially reversible
cg13960126	0.406057096740199	0.0317483154252687	Lung	partially reversible
cg01820107	0.425184215149423	0.0317483154252687	Lung	partially reversible
cg01909656	0.125308300405007	0.0317484648268365	Lung	partially reversible
cg08761208	0.107773992214999	0.0317515024316256	Lung	partially reversible
cg14654760	0.359720019306051	0.0317515024316256	Lung	partially reversible
cg08673857	0.275707964664517	0.0317515024316256	Lung	partially reversible
cg01015199	0.140134617069977	0.0317515024316256	Lung	partially reversible
cg07730193	-0.219243657650376	0.031751771681685	Lung	partially reversible
cg00051483	0.224084551711563	0.031751771681685	Lung	partially reversible
cg01654661	-0.281531230988042	0.0317532470543231	Lung	partially reversible
cg00434020	0.201363737523147	0.0317550983310336	Lung	partially reversible
cg17199870	-0.332818123242766	0.0317575204769253	Lung	partially reversible
cg19258335	-0.228890141896093	0.0317580550617255	Lung	partially reversible
cg14422906	-0.418503202231174	0.0317580550617255	Lung	partially reversible
cg03680338	0.1346023654499	0.0317583080551025	Lung	partially reversible
cg20391597	0.488910535362513	0.03175871975702	Lung	partially reversible
cg16997934	-0.236976991288087	0.0317595183927651	Lung	partially reversible
cg05393286	-0.430370760258006	0.0317596570674435	Lung	partially reversible
cg10606240	0.393739184523521	0.0317604949437884	Lung	partially reversible
cg20759139	-0.362231948664886	0.0317604949437884	Lung	partially reversible
cg26033202	0.34023597024897	0.0317613417283206	Lung	partially reversible
cg04548715	-0.214021624209326	0.031761825610302	Lung	partially reversible
cg05079903	0.0995376267718838	0.0317650727190278	Lung	partially reversible
cg02978838	-0.124956589599093	0.0317650727190278	Lung	partially reversible
cg24736886	0.260548004902659	0.0317650727190278	Lung	partially reversible
cg09408098	0.193625668642116	0.0317656758243444	Lung	partially reversible
cg11893951	0.422165551907497	0.0317656758243444	Lung	partially reversible
cg05851482	0.323289970642358	0.0317664213499455	Lung	partially reversible
cg27388911	-0.195811785324926	0.0317664213499455	Lung	partially reversible
cg14731091	0.159515760798177	0.0317671911396782	Lung	partially reversible
cg19345607	-0.352303463449352	0.0317677971240946	Lung	partially reversible
cg20795685	0.281550410978286	0.0317684326267775	Lung	partially reversible
cg19271359	0.278305728718237	0.031768573174695	Lung	partially reversible
cg05540422	0.211439680007618	0.0317695563663824	Lung	partially reversible
cg07665387	0.261620624500782	0.0317696244425162	Lung	partially reversible
cg07719617	0.243164821635399	0.0317702286473456	Lung	partially reversible
cg05443526	0.158176518224191	0.031770271677427	Lung	partially reversible
cg06501988	0.258941988304181	0.031770271677427	Lung	partially reversible
cg03780271	-0.250884898070446	0.0317716335444095	Lung	partially reversible
cg25818214	0.192451290643742	0.0317722353366365	Lung	partially reversible
cg24685239	0.369873855849579	0.0317722353366365	Lung	partially reversible
cg19463796	-0.155916026741931	0.0317728146877515	Lung	partially reversible
cg07006935	0.406638958485777	0.0317738629224898	Lung	partially reversible
cg05553253	0.192442056085128	0.0317738629224898	Lung	partially reversible
cg16100623	0.246134260980211	0.0317738629224898	Lung	partially reversible
cg09575442	-0.299911504332205	0.0317774864674328	Lung	partially reversible
cg13527477	-0.404957156832183	0.0317799851045302	Lung	partially reversible
cg10994214	0.175717898051931	0.0317799851045302	Lung	partially reversible
cg04182868	-0.205886513002156	0.0317854598445444	Lung	partially reversible
cg04469731	0.186467735870333	0.0317854598445444	Lung	partially reversible
cg08358907	0.366745750509691	0.0317854598445444	Lung	partially reversible
cg12497611	0.218458525147001	0.0317854598445444	Lung	partially reversible
cg26776366	-0.127121370086808	0.031786657802386	Lung	partially reversible
cg12477914	-0.20150814254979	0.0317867059516603	Lung	partially reversible
cg14007871	0.311265640561634	0.0317898955853414	Lung	partially reversible
cg24528238	0.386407316289442	0.0317912572381109	Lung	partially reversible
cg12710573	-0.149026420203525	0.0317918417197826	Lung	partially reversible
cg07173299	0.20487312052714	0.0317918417197826	Lung	partially reversible
cg16868095	0.141283736583828	0.0317918417197826	Lung	partially reversible
cg06460652	0.437974636197026	0.0317967391551553	Lung	partially reversible
cg09582314	-0.326757529117419	0.0317972539117333	Lung	partially reversible
cg03437770	0.157428770879692	0.0317980139717516	Lung	partially reversible
cg03285577	0.236261986499559	0.0317981437172523	Lung	partially reversible
cg23310884	0.232532261050888	0.0317981437172523	Lung	partially reversible
cg27294958	-0.249639657072947	0.0317991251581054	Lung	partially reversible
cg26336213	0.316829779616583	0.0317991546221437	Lung	partially reversible
cg11701148	0.41167586007535	0.0317991546221437	Lung	partially reversible
cg02886033	-0.173804677256275	0.0317997929404378	Lung	partially reversible
cg13113349	-0.193390145769559	0.0318006421970296	Lung	partially reversible
cg10121881	0.369908417795422	0.0318032153250495	Lung	partially reversible
cg08465240	0.149597779935928	0.0318048650868186	Lung	partially reversible
cg22316418	0.18074942133479	0.0318050376799437	Lung	partially reversible
cg07557820	0.116707100807938	0.0318052981959229	Lung	partially reversible
cg25088079	-0.268565383486262	0.0318054471211176	Lung	partially reversible
cg01007406	-0.127027807279593	0.0318055259914342	Lung	partially reversible
cg21176211	-0.289591373427314	0.0318055259914342	Lung	partially reversible
cg14684716	0.400455450881602	0.0318057322972814	Lung	partially reversible
cg04010915	-0.130624972132022	0.0318068095774701	Lung	partially reversible
cg11075127	0.225431874137766	0.0318078877777209	Lung	partially reversible
cg17882587	0.246827196831004	0.0318078877777209	Lung	partially reversible
cg06969971	0.327924097401663	0.0318110272222222	Lung	partially reversible
cg03916903	0.249481390684311	0.0318110272222222	Lung	partially reversible
cg11684183	0.464692113827231	0.0318143977222075	Lung	partially reversible
cg13899898	-0.200152486548789	0.0318143977222075	Lung	partially reversible
cg22413324	0.128719697119367	0.0318143977222075	Lung	partially reversible
cg11006568	0.297553201229907	0.0318155891206002	Lung	partially reversible
cg02903822	0.190706389255212	0.0318160737611527	Lung	partially reversible
cg09960881	0.157127096863668	0.0318160737611527	Lung	partially reversible
cg01085421	0.253329154926246	0.0318165085732852	Lung	partially reversible
cg05473599	0.354535764396137	0.0318168846016464	Lung	partially reversible
cg22377963	0.193025935412903	0.0318180718423422	Lung	partially reversible
cg01060861	0.160119991777826	0.0318193299363936	Lung	partially reversible
cg03025283	-0.158381668235344	0.0318193299363936	Lung	partially reversible
cg06015733	0.123838475161954	0.0318227823986735	Lung	partially reversible
cg22107440	0.276683191364406	0.0318240228847751	Lung	partially reversible
cg14258504	-0.247726343604808	0.0318243714376447	Lung	partially reversible
cg00392462	-0.138323718018363	0.0318250502444775	Lung	partially reversible
cg11663699	-0.291547238679591	0.0318255346587075	Lung	partially reversible
cg07894883	-0.165463733006738	0.0318279588731555	Lung	partially reversible
cg18304601	0.356958145468622	0.0318279588731555	Lung	partially reversible
cg25386151	0.23006919790072	0.0318305602531158	Lung	partially reversible
cg02264779	-0.125566179609059	0.0318305602531158	Lung	partially reversible
cg05783290	0.434406912810493	0.0318305602531158	Lung	partially reversible
cg18147155	-0.236439758692589	0.0318306357260876	Lung	partially reversible
cg14399851	-0.232235829101192	0.0318307907891458	Lung	partially reversible
cg22667851	-0.46198340584608	0.0318307907891458	Lung	partially reversible
cg20794334	0.179482058058642	0.0318313386805142	Lung	partially reversible
cg06367321	0.220682773784525	0.0318321692818052	Lung	partially reversible
cg06966028	-0.109853124789634	0.0318327993796454	Lung	partially reversible
cg15925478	-0.236285491805086	0.0318367329297107	Lung	partially reversible
cg03287574	0.281475024488859	0.0318367329297107	Lung	partially reversible
cg18229071	0.151019343338638	0.0318372590140246	Lung	partially reversible
cg17256657	0.410665785399552	0.031837272205197	Lung	partially reversible
cg25763393	0.388206521241799	0.031839371538124	Lung	partially reversible
cg12384923	-0.229514321699855	0.0318401537384948	Lung	partially reversible
cg07699362	0.343285972601035	0.0318409920085585	Lung	partially reversible
cg17546478	0.172945681055873	0.0318415914725394	Lung	partially reversible
cg14338916	0.152351292685588	0.0318424394184306	Lung	partially reversible
cg22589055	-0.294401849221648	0.0318443793218002	Lung	partially reversible
cg02150090	-0.249132758331405	0.0318460293129738	Lung	partially reversible
cg19301897	0.290431972399435	0.0318460760051123	Lung	partially reversible
cg18093646	0.318892521516375	0.0318493065511646	Lung	partially reversible
cg25475999	-0.261574366894698	0.0318493065511646	Lung	partially reversible
cg09014133	-0.145073243590397	0.0318494641360049	Lung	partially reversible
cg18324707	0.328189608100038	0.0318535837499964	Lung	partially reversible
cg23058607	-0.431006979784652	0.0318548813745674	Lung	partially reversible
cg24140687	0.278980787176006	0.0318552138566725	Lung	partially reversible
cg10106857	0.227534186228309	0.0318571141185031	Lung	partially reversible
cg25273041	0.384691357724803	0.0318571141185031	Lung	partially reversible
cg08548734	-0.34379359452966	0.0318584948932624	Lung	partially reversible
cg17543239	-0.291163008969875	0.0318584948932624	Lung	partially reversible
cg09918091	0.188343342461934	0.0318587087804395	Lung	partially reversible
cg06945813	-0.327583203715322	0.0318598911207804	Lung	partially reversible
cg23542590	0.376240799851588	0.0318603272051819	Lung	partially reversible
cg19169370	-0.370430034615502	0.0318603272051819	Lung	partially reversible
cg20989454	-0.191127714670768	0.0318603272051819	Lung	partially reversible
cg15787037	-0.205816335171914	0.0318603272051819	Lung	partially reversible
cg24651259	0.174720611535633	0.0318603376129667	Lung	partially reversible
cg07378939	-0.395554570718416	0.0318603705424459	Lung	partially reversible
cg03791426	0.279092976909979	0.0318607608656762	Lung	partially reversible
cg15570293	-0.164395871890516	0.0318612474997757	Lung	partially reversible
cg07913403	-0.181801091530953	0.0318612474997757	Lung	partially reversible
cg10909801	0.268283819349201	0.0318612474997757	Lung	partially reversible
cg26806779	0.264326378053448	0.0318629051460721	Lung	partially reversible
cg08360378	0.335656637698311	0.0318629051460721	Lung	partially reversible
cg24694939	-0.199345514418535	0.0318629051460721	Lung	partially reversible
cg18557244	0.309974042471512	0.0318647758231911	Lung	partially reversible
cg07889442	0.157703596662211	0.0318651057599106	Lung	partially reversible
cg17905091	0.406992942208757	0.0318681474944242	Lung	partially reversible
cg23852005	-0.177321787961316	0.0318691204706855	Lung	partially reversible
cg26028650	-0.326473587282548	0.031870268967398	Lung	partially reversible
cg09788900	-0.276086011029545	0.031870268967398	Lung	partially reversible
cg22596998	0.340233911622908	0.031870268967398	Lung	partially reversible
cg10056106	0.409180275308824	0.0318712865622683	Lung	partially reversible
cg05143345	-0.155309702593795	0.0318726611735546	Lung	partially reversible
cg13071569	0.264055006357552	0.0318726611735546	Lung	partially reversible
cg10864926	-0.198834716402748	0.0318731620096631	Lung	partially reversible
cg19757478	-0.160541928008132	0.0318754710718007	Lung	partially reversible
cg22711012	-0.420879872794259	0.0318755242280365	Lung	partially reversible
cg16876712	0.333804076242817	0.0318763455054345	Lung	partially reversible
cg04101351	0.231162404988224	0.031878130080355	Lung	partially reversible
cg21227035	0.127098845579663	0.0318802707516124	Lung	partially reversible
cg07850987	0.276493192643384	0.0318806154499444	Lung	partially reversible
cg14554468	0.208573385165328	0.0318855742336829	Lung	partially reversible
cg01750654	0.316117255921861	0.0318860326082088	Lung	partially reversible
cg13537530	0.227973222172902	0.0318861421169976	Lung	partially reversible
cg15983930	0.308581484269331	0.0318892226915756	Lung	partially reversible
cg19246801	0.13582967674108	0.0318893429097271	Lung	partially reversible
cg08620267	0.146930333715508	0.0318893429097271	Lung	partially reversible
cg22982736	0.330780171997822	0.0318893429097271	Lung	partially reversible
cg14805969	0.309139796689698	0.0318902825104755	Lung	partially reversible
cg03020982	-0.235873416496624	0.031891837035171	Lung	partially reversible
cg13206224	-0.203309682091323	0.031891837035171	Lung	partially reversible
cg24292761	0.208029254886603	0.0318927267693174	Lung	partially reversible
cg22473427	-0.338581796623712	0.0318939826769772	Lung	partially reversible
cg15934687	0.319408288851654	0.0318964497070756	Lung	partially reversible
cg16563342	-0.364359280913455	0.0318965136226258	Lung	partially reversible
cg01504616	-0.197068484074698	0.031898482153485	Lung	partially reversible
cg16000745	0.113945878483608	0.0318985179278341	Lung	partially reversible
cg20324809	-0.196468788762679	0.0318985179278341	Lung	partially reversible
cg20181312	-0.484265329036115	0.0318999249571953	Lung	partially reversible
cg19115204	-0.341136335469995	0.0319007675920768	Lung	partially reversible
cg17910105	-0.169723926463438	0.0319020466566487	Lung	partially reversible
cg24100017	0.442452598484647	0.0319020466566487	Lung	partially reversible
cg12277846	0.156097676755916	0.0319029710485327	Lung	partially reversible
cg04460567	-0.280185267382871	0.0319029710485327	Lung	partially reversible
cg20378921	0.404396361270974	0.0319029710485327	Lung	partially reversible
cg00782503	0.195515172129495	0.0319040120220869	Lung	partially reversible
cg25876879	0.219823530476782	0.0319055932715513	Lung	partially reversible
cg11111332	0.399799914026721	0.0319055932715513	Lung	partially reversible
cg07293736	0.413386890981601	0.0319055932715513	Lung	partially reversible
cg00024046	-0.343101732815578	0.0319091851447279	Lung	partially reversible
cg14752421	-0.182858407936561	0.0319103525089951	Lung	partially reversible
cg15571988	-0.220487683400736	0.0319106595645709	Lung	partially reversible
cg04326863	0.171477882347662	0.0319112846019811	Lung	partially reversible
cg25755791	-0.138608950128618	0.0319124746031979	Lung	partially reversible
cg02396325	0.208540370443338	0.0319124746031979	Lung	partially reversible
cg08497530	0.22037517174587	0.0319132948032549	Lung	partially reversible
cg14187619	0.343100928019356	0.0319138627832775	Lung	partially reversible
cg00491255	-0.155308278969927	0.0319140106146794	Lung	partially reversible
cg18864227	-0.207627748666602	0.0319140106146794	Lung	partially reversible
cg22736930	0.251428840017416	0.0319140106146794	Lung	partially reversible
cg08277444	-0.181571894654535	0.0319166062768476	Lung	partially reversible
cg14875327	0.288958807223604	0.0319166062768476	Lung	partially reversible
cg08037114	-0.121298485500166	0.0319166062768476	Lung	partially reversible
cg04203702	0.195421510450689	0.0319166062768476	Lung	partially reversible
cg03809043	0.167945303655564	0.0319175681390235	Lung	partially reversible
cg05716350	0.312125023369376	0.0319175681390235	Lung	partially reversible
cg04922222	-0.302255040816302	0.0319180865709581	Lung	partially reversible
cg01866562	-0.398634445454199	0.0319180865709581	Lung	partially reversible
cg18772838	0.123330676515583	0.031918105537426	Lung	partially reversible
cg06836633	0.304822712758973	0.0319210822808911	Lung	partially reversible
cg06169135	-0.158681433974716	0.0319211639240691	Lung	partially reversible
cg13221458	-0.365493890403206	0.0319225235979602	Lung	partially reversible
cg07715328	-0.156114606172405	0.0319230472643597	Lung	partially reversible
cg10951235	0.377612948714044	0.0319235541526667	Lung	partially reversible
cg11118778	-0.316654107718466	0.0319235541526667	Lung	partially reversible
cg08746671	-0.35058188145067	0.0319238675862305	Lung	partially reversible
cg09167632	0.224493727177686	0.0319238675862305	Lung	partially reversible
cg17605225	0.160558805767521	0.0319243740115224	Lung	partially reversible
cg16124975	-0.319805677984243	0.0319244748646337	Lung	partially reversible
cg05255803	0.214725735137374	0.0319245012564064	Lung	partially reversible
cg01571223	-0.421918627625077	0.0319289488859321	Lung	partially reversible
cg00108744	0.283682522837498	0.0319289488859321	Lung	partially reversible
cg11553544	-0.219899209500002	0.0319329801723277	Lung	partially reversible
cg19452276	0.360261928586783	0.0319335498901975	Lung	partially reversible
cg02905455	0.199160978033386	0.0319352369769117	Lung	partially reversible
cg24407065	0.423161333097948	0.0319364884958722	Lung	partially reversible
cg18147485	0.424525720140007	0.0319371578336165	Lung	partially reversible
cg04868360	-0.490867652768896	0.0319371578336165	Lung	partially reversible
cg25381229	0.280559671603594	0.0319387777426486	Lung	partially reversible
cg14378348	0.160767209843862	0.0319389659134828	Lung	partially reversible
cg01707313	0.182945604110797	0.0319421546876638	Lung	partially reversible
cg12737833	-0.204221879916087	0.0319449833962293	Lung	partially reversible
cg11071366	0.110620911113528	0.0319452130118541	Lung	partially reversible
cg03247245	0.1636083966356	0.0319456107755214	Lung	partially reversible
cg08484791	0.117737710388657	0.0319457753246834	Lung	partially reversible
cg18683958	0.315854040309532	0.0319457753246834	Lung	partially reversible
cg06807647	0.147304915293234	0.0319489873443101	Lung	partially reversible
cg00159439	-0.145624581975939	0.0319498375717465	Lung	partially reversible
cg19185907	-0.301635678931516	0.0319506013892556	Lung	partially reversible
cg18245230	-0.197304336670486	0.031953022663231	Lung	partially reversible
cg01882930	-0.265758847028694	0.0319535682057831	Lung	partially reversible
cg07275439	-0.136978207198432	0.0319535995755518	Lung	partially reversible
cg26734888	0.262551035008269	0.0319547768511432	Lung	partially reversible
cg08748367	0.354523568307788	0.0319577614538351	Lung	partially reversible
cg23435267	0.16364361371701	0.0319577614538351	Lung	partially reversible
cg23632985	0.200443703842481	0.0319605008950297	Lung	partially reversible
cg21113740	0.304568818708248	0.0319636460734832	Lung	partially reversible
cg03478159	-0.374080463066588	0.0319648341543494	Lung	partially reversible
cg08917131	0.279974616188534	0.0319648341543494	Lung	partially reversible
cg14284762	0.203694141382435	0.031965399188879	Lung	partially reversible
cg25555305	-0.177228184554487	0.0319666873034732	Lung	partially reversible
cg20517806	-0.340375424267351	0.031967118844538	Lung	partially reversible
cg16086579	0.401065014306906	0.031967118844538	Lung	partially reversible
cg08370077	0.167345440390836	0.0319681652182825	Lung	partially reversible
cg26279587	-0.398194157611256	0.0319686157556147	Lung	partially reversible
cg00863007	-0.268338787426692	0.0319718456647689	Lung	partially reversible
cg08160460	-0.13125596786861	0.0319733770114772	Lung	partially reversible
cg04982763	-0.218022124468533	0.0319738828738367	Lung	partially reversible
cg09015271	0.514855402452223	0.0319738828738367	Lung	partially reversible
cg06807063	-0.294726665509751	0.0319738828738367	Lung	partially reversible
cg11408937	0.292597127032111	0.0319756832505554	Lung	partially reversible
cg00433410	0.26811132314555	0.0319817897937257	Lung	partially reversible
cg13840419	-0.278829765829048	0.0319823575469796	Lung	partially reversible
cg12143417	-0.297665812934584	0.0319851478642635	Lung	partially reversible
cg14186245	0.161541575811877	0.031986046070423	Lung	partially reversible
cg24042587	0.258282617348252	0.0319862526592192	Lung	partially reversible
cg16049439	0.197847992698918	0.0319862526592192	Lung	partially reversible
cg04764169	0.22683763972324	0.0319863073226611	Lung	partially reversible
cg03284024	-0.194507764009064	0.0319866714674658	Lung	partially reversible
cg17555623	0.241136194573057	0.0319866714674658	Lung	partially reversible
cg15982130	0.473092982609024	0.031987107526877	Lung	partially reversible
cg07173635	0.31469589813909	0.0319902916037456	Lung	partially reversible
cg02961707	0.345115399294362	0.0319904289769125	Lung	partially reversible
cg26183409	0.225147379509915	0.0319904289769125	Lung	partially reversible
cg04086189	0.136324271006773	0.0319904289769125	Lung	partially reversible
cg01966061	-0.261158511200154	0.0319918096090008	Lung	partially reversible
cg00982500	0.146562201949951	0.0319927063116245	Lung	partially reversible
cg12819804	-0.143528877021572	0.0319927063116245	Lung	partially reversible
cg27312916	-0.186561960141476	0.0319941042520485	Lung	partially reversible
cg20732304	0.292740034338487	0.0319945837409322	Lung	partially reversible
cg06807095	0.237407667952738	0.0319947092237212	Lung	partially reversible
cg05434641	0.178792488805251	0.0319967394383984	Lung	partially reversible
cg10933691	0.413897094030533	0.031998649909739	Lung	partially reversible
cg05812118	-0.32215074014702	0.0320005539102429	Lung	partially reversible
cg27572007	0.24860782287655	0.0320005539102429	Lung	partially reversible
cg11140276	-0.336014443622479	0.0320005539102429	Lung	partially reversible
cg11233741	-0.229484032072657	0.0320005644232594	Lung	partially reversible
cg07185119	0.392001146536925	0.0320019550372812	Lung	partially reversible
cg26436962	0.297544981213155	0.0320024211037949	Lung	partially reversible
cg01015287	-0.115514973030626	0.0320028183635362	Lung	partially reversible
cg10279826	0.173332190811376	0.0320068706939489	Lung	partially reversible
cg05638200	-0.18089237732332	0.03200741880284	Lung	partially reversible
cg12167852	-0.247424805093953	0.0320074919322923	Lung	partially reversible
cg24871226	-0.413596239864797	0.0320078448152591	Lung	partially reversible
cg21300072	-0.49537080933023	0.0320080211820908	Lung	partially reversible
cg19035578	-0.112863119176855	0.0320087339106541	Lung	partially reversible
cg02093062	0.284054028959684	0.0320090736917906	Lung	partially reversible
cg06142326	0.14731095674623	0.0320090736917906	Lung	partially reversible
cg06672008	-0.251105746327445	0.0320099225079504	Lung	partially reversible
cg06769115	-0.354029265359781	0.0320111149756279	Lung	partially reversible
cg20768043	0.175091529265289	0.0320144509755315	Lung	partially reversible
cg02181494	-0.133770848034736	0.0320158981808383	Lung	partially reversible
cg05340042	-0.120784093670571	0.0320159187662017	Lung	partially reversible
cg00493831	0.165030071763169	0.0320159187662017	Lung	partially reversible
cg16884855	0.328068780127196	0.0320159187662017	Lung	partially reversible
cg23996508	0.284305200388952	0.0320159187662017	Lung	partially reversible
cg13911768	0.300734379148151	0.0320159187662017	Lung	partially reversible
cg14142743	0.303787498011727	0.0320191832856539	Lung	partially reversible
cg11453719	0.209327634187843	0.0320208871446995	Lung	partially reversible
cg08232688	-0.230132656868209	0.0320218372404417	Lung	partially reversible
cg15608892	-0.120665880157573	0.0320223041578063	Lung	partially reversible
cg06001343	-0.290096009679916	0.0320223041578063	Lung	partially reversible
cg11246422	-0.261885081563282	0.0320224167254552	Lung	partially reversible
cg13119036	0.27848300534103	0.0320231832239382	Lung	partially reversible
cg06176195	0.374310810801219	0.0320246936621993	Lung	partially reversible
cg13363713	0.231202176508727	0.0320256219094096	Lung	partially reversible
cg05942562	0.286369354071326	0.0320256219094096	Lung	partially reversible
cg07827601	0.406610811598508	0.0320256219094096	Lung	partially reversible
cg11796313	0.574006318924098	0.0320256219094096	Lung	partially reversible
cg04009868	-0.20233317266348	0.0320256219094096	Lung	partially reversible
cg00299972	0.146645118034732	0.0320261216324561	Lung	partially reversible
cg04370442	-0.292110038753036	0.032026367872178	Lung	partially reversible
cg08053264	0.159869183244413	0.032028544048044	Lung	partially reversible
cg20310870	-0.126828073458591	0.0320297270538479	Lung	partially reversible
cg24582007	0.179161889019603	0.0320306874374571	Lung	partially reversible
cg26100986	-0.356660043574694	0.0320307254113667	Lung	partially reversible
cg23808568	0.277047616582523	0.0320313485396079	Lung	partially reversible
cg02262037	-0.183867070571624	0.0320326258290971	Lung	partially reversible
cg26732155	0.209247534176779	0.0320337192531061	Lung	partially reversible
cg13343837	0.249546884088688	0.0320338544353562	Lung	partially reversible
cg21703994	-0.158965432285539	0.0320354960928942	Lung	partially reversible
cg03880512	0.208764939609357	0.0320385836218663	Lung	partially reversible
cg17584345	0.146964672669027	0.0320387747749518	Lung	partially reversible
cg06205417	-0.143544228135681	0.0320393319732979	Lung	partially reversible
cg09155904	0.293501691456782	0.0320395226418202	Lung	partially reversible
cg25799458	0.284724615517787	0.0320408726314518	Lung	partially reversible
cg07454365	0.219523785174292	0.0320409468756849	Lung	partially reversible
cg13547429	0.240685791464262	0.0320424168317873	Lung	partially reversible
cg08319489	-0.247213723863326	0.0320427934751078	Lung	partially reversible
cg08971403	-0.211249968158604	0.0320428538860301	Lung	partially reversible
cg16975899	-0.352245500340949	0.0320428589196572	Lung	partially reversible
cg19901859	0.160795710024372	0.0320450240523424	Lung	partially reversible
cg15645949	-0.286554219192697	0.0320455635774922	Lung	partially reversible
cg05022126	-0.160862398618085	0.0320455635774922	Lung	partially reversible
cg25279586	0.183085012572958	0.0320459022139948	Lung	partially reversible
cg01674130	-0.123528436202032	0.0320482820782619	Lung	partially reversible
cg17759252	0.494289588532678	0.032048685497891	Lung	partially reversible
cg11740035	0.316771355633525	0.032048685497891	Lung	partially reversible
cg05842169	0.29597829435431	0.0320510020701373	Lung	partially reversible
cg24931520	0.213340694866459	0.0320521040841051	Lung	partially reversible
cg12049629	0.102335712547357	0.0320521040841051	Lung	partially reversible
cg25028736	-0.321775699748815	0.032054241636071	Lung	partially reversible
cg01210965	-0.205084320168213	0.0320544609523221	Lung	partially reversible
cg07269557	-0.375821680221233	0.0320546668671843	Lung	partially reversible
cg20368506	-0.226063335296927	0.0320598325773216	Lung	partially reversible
cg04428773	-0.339255869466495	0.0320606992342923	Lung	partially reversible
cg02188939	-0.136617697198612	0.0320607361062738	Lung	partially reversible
cg25068728	0.15723712380659	0.0320610812372982	Lung	partially reversible
cg05661454	-0.165594544321241	0.0320622208235422	Lung	partially reversible
cg17893439	-0.388196984527584	0.0320644120857852	Lung	partially reversible
cg06847608	-0.406291613067354	0.032065582034487	Lung	partially reversible
cg11063547	0.399881046133339	0.0320674748564871	Lung	partially reversible
cg05761734	-0.321822059746053	0.0320674748564871	Lung	partially reversible
cg21664107	0.20618482914972	0.0320677414627734	Lung	partially reversible
cg07098391	0.205193536581422	0.0320689194417853	Lung	partially reversible
cg15462959	-0.248777687849005	0.0320697670173437	Lung	partially reversible
cg15309361	0.206497825931696	0.0320701251174467	Lung	partially reversible
cg12680007	0.358630880688897	0.0320712544625628	Lung	partially reversible
cg05053562	0.219810397403228	0.0320728436066103	Lung	partially reversible
cg20462999	-0.317874059963999	0.0320728436066103	Lung	partially reversible
cg23771366	-0.136280063820581	0.0320728436066103	Lung	partially reversible
cg16137007	-0.228037691297014	0.0320730214098553	Lung	partially reversible
cg08396782	0.31537595177607	0.032073967609622	Lung	partially reversible
cg15542016	0.226342014114066	0.0320756543420235	Lung	partially reversible
cg07569179	0.367578269421858	0.032076482294206	Lung	partially reversible
cg08195921	0.148106598904157	0.032076482294206	Lung	partially reversible
cg15262516	0.202114539400376	0.0320776008205944	Lung	partially reversible
cg13878487	0.276630107941388	0.0320787602295885	Lung	partially reversible
cg20965168	-0.271399168599775	0.0320787987021865	Lung	partially reversible
cg04853319	0.462706542544083	0.0320790194587342	Lung	partially reversible
cg06043343	-0.157380405583938	0.0320802324927235	Lung	partially reversible
cg16829198	0.32293850193557	0.0320804364829627	Lung	partially reversible
cg07285708	0.213240136997787	0.0320825498557252	Lung	partially reversible
cg17218799	-0.258174445889354	0.0320832920467195	Lung	partially reversible
cg25579477	0.25303346769045	0.032084343799551	Lung	partially reversible
cg15947513	-0.391288948532739	0.032086251097166	Lung	partially reversible
cg09099968	-0.161062573520306	0.032086251097166	Lung	partially reversible
cg06992831	-0.14957185251104	0.0320876391491445	Lung	partially reversible
cg11721910	0.292394051853999	0.0320891807980495	Lung	partially reversible
cg11988321	-0.181483891933114	0.0320903200979301	Lung	partially reversible
cg14449059	0.200071050295851	0.0320915131512732	Lung	partially reversible
cg02626388	0.421227963200302	0.0320922620805052	Lung	partially reversible
cg22885052	-0.12234807269334	0.0320922620805052	Lung	partially reversible
cg22701289	0.200373950823691	0.0320930755127187	Lung	partially reversible
cg19532307	0.197888642289739	0.0320970866694618	Lung	partially reversible
cg12349185	0.185718511639151	0.0321031696326938	Lung	partially reversible
cg06749715	0.240069624113875	0.0321063408601305	Lung	partially reversible
cg22975277	-0.355914247505829	0.0321090183928221	Lung	partially reversible
cg06043315	-0.262288873612073	0.0321093526117899	Lung	partially reversible
cg05973398	-0.243398891780567	0.0321093526117899	Lung	partially reversible
cg20303815	0.16726611496868	0.0321093526117899	Lung	partially reversible
cg16531275	-0.159917347269634	0.0321100082264052	Lung	partially reversible
cg16643902	0.208259000684274	0.0321101437133306	Lung	partially reversible
cg08209370	0.257792634915686	0.0321104541961181	Lung	partially reversible
cg15773049	0.38842289169424	0.0321117224304677	Lung	partially reversible
cg05767720	-0.217138766838776	0.0321117230787968	Lung	partially reversible
cg16873386	-0.221678232354425	0.0321117230787968	Lung	partially reversible
cg11768229	0.297576764400994	0.0321117230787968	Lung	partially reversible
cg20872940	-0.332344338479405	0.0321120048897772	Lung	partially reversible
cg10431175	0.327327067701451	0.0321138724979349	Lung	partially reversible
cg03486096	-0.243305451987567	0.0321138724979349	Lung	partially reversible
cg24376434	0.117709667565688	0.032117938583351	Lung	partially reversible
cg17603758	-0.241528255032352	0.0321183671896752	Lung	partially reversible
cg00174075	-0.178223429379733	0.0321183671896752	Lung	partially reversible
cg16121109	-0.221895297579888	0.0321183671896752	Lung	partially reversible
cg20751398	0.337928990103953	0.0321183671896752	Lung	partially reversible
cg07838230	-0.2275285079543	0.032118440743978	Lung	partially reversible
cg05314329	0.201063895124355	0.0321195295845947	Lung	partially reversible
cg12554655	0.200002027711208	0.0321213554755388	Lung	partially reversible
cg15257322	-0.295909935579398	0.0321218226218102	Lung	partially reversible
cg24086268	0.133563644986518	0.0321228644925822	Lung	partially reversible
cg12660610	0.286304892660633	0.0321232155236431	Lung	partially reversible
cg01257281	-0.116263292321656	0.0321242991303802	Lung	partially reversible
cg15558558	-0.262191158303983	0.0321297830821421	Lung	partially reversible
cg01529466	0.327137035457768	0.0321300289998376	Lung	partially reversible
cg04863884	0.305415045171239	0.0321301515404175	Lung	partially reversible
cg02104009	-0.145463803921848	0.0321375671283	Lung	partially reversible
cg25972526	0.443901352712299	0.0321396959510464	Lung	partially reversible
cg27529588	-0.338026042723175	0.0321396959510464	Lung	partially reversible
cg18770763	0.16110389411732	0.0321396959510464	Lung	partially reversible
cg11403491	0.321370727715705	0.0321396959510464	Lung	partially reversible
cg05054096	0.359764375527479	0.0321396959510464	Lung	partially reversible
cg03898010	-0.204668853040567	0.0321407915896232	Lung	partially reversible
cg23321866	-0.189233025748695	0.032140967197155	Lung	partially reversible
cg03519907	-0.239617733337778	0.032140967197155	Lung	partially reversible
cg16062253	0.361972257355505	0.032140967197155	Lung	partially reversible
cg00753137	-0.326478868699386	0.032140967197155	Lung	partially reversible
cg22547540	-0.212228225568023	0.032140967197155	Lung	partially reversible
cg19633581	-0.233554406855181	0.0321447551061501	Lung	partially reversible
cg23644132	-0.2027507957489	0.0321461915645747	Lung	partially reversible
cg16245151	0.276441902721481	0.0321465060220904	Lung	partially reversible
cg25500028	0.197685575379321	0.0321465060220904	Lung	partially reversible
cg20012607	0.252613715075097	0.0321482904110202	Lung	partially reversible
cg20154457	0.322063499379673	0.03215837946641	Lung	partially reversible
cg09163720	0.411681361130291	0.0321590936222521	Lung	partially reversible
cg17871793	-0.154385513053091	0.0321596104877169	Lung	partially reversible
cg10528812	0.277837994387005	0.0321600161118261	Lung	partially reversible
cg26420013	-0.189606282940018	0.0321613600771984	Lung	partially reversible
cg00053927	0.363167970992103	0.0321619048152733	Lung	partially reversible
cg22183029	-0.304802029620565	0.0321633987297582	Lung	partially reversible
cg19966955	-0.284763543464689	0.0321635150730707	Lung	partially reversible
cg04060163	-0.226285703048103	0.0321654588732022	Lung	partially reversible
cg12391783	0.415630749745281	0.0321654588732022	Lung	partially reversible
cg15653143	-0.261436504971048	0.0321654588732022	Lung	partially reversible
cg10895426	0.387121846165219	0.0321654588732022	Lung	partially reversible
cg19956078	-0.447823927158364	0.0321655821729258	Lung	partially reversible
cg22589628	0.191218401663515	0.0321679120782609	Lung	partially reversible
cg10672201	0.447196342628553	0.0321684321508937	Lung	partially reversible
cg01798250	-0.106849547284803	0.0321684321508937	Lung	partially reversible
cg04232816	0.355932398163717	0.0321705499224889	Lung	partially reversible
cg01108653	0.214101005134928	0.0321706564098975	Lung	partially reversible
cg22495322	0.239920373974367	0.0321712418239729	Lung	partially reversible
cg23538246	0.286170431772488	0.0321736178197293	Lung	partially reversible
cg23884801	-0.165487154241977	0.0321736178197293	Lung	partially reversible
cg13085024	0.174658055775458	0.0321773811118962	Lung	partially reversible
cg01538731	0.236384051825099	0.032177667263153	Lung	partially reversible
cg27297137	-0.266604890408603	0.0321814702504104	Lung	partially reversible
cg18585314	0.112385446426729	0.032182053871948	Lung	partially reversible
cg27302293	0.271074327503299	0.0321823936230388	Lung	partially reversible
cg09750049	-0.110599552375192	0.0321833015912417	Lung	partially reversible
cg01291665	0.29948874301915	0.0321833015912417	Lung	partially reversible
cg27503717	0.3217885201945	0.0321892885445079	Lung	partially reversible
cg11796181	0.428305050060244	0.0321926698196891	Lung	partially reversible
cg03684497	0.249369835848683	0.0321933145571565	Lung	partially reversible
cg16440299	-0.195083015267448	0.0321934437097219	Lung	partially reversible
cg01567546	-0.168479840329544	0.0322009573845104	Lung	partially reversible
cg12630983	0.506217263946315	0.0322021933922075	Lung	partially reversible
cg10624860	0.359130159534223	0.0322028071392354	Lung	partially reversible
cg01634138	0.405997812208712	0.0322040025765335	Lung	partially reversible
cg01331566	-0.412066437613324	0.0322045488436952	Lung	partially reversible
cg23625162	-0.205427742839041	0.0322045488436952	Lung	partially reversible
cg03058273	0.230177708642564	0.0322050307044327	Lung	partially reversible
cg02621151	0.398211070919331	0.0322114702056076	Lung	partially reversible
cg17706173	0.191687221393781	0.0322114702056076	Lung	partially reversible
cg18522931	0.3285720625086	0.0322114702056076	Lung	partially reversible
cg14297029	0.197905902599962	0.0322114702056076	Lung	partially reversible
cg09749564	0.341644415281132	0.0322114702056076	Lung	partially reversible
cg05965880	-0.398539945775397	0.0322114702056076	Lung	partially reversible
cg06787397	-0.237282795247354	0.032212143839841	Lung	partially reversible
cg04648151	-0.255003011888535	0.0322123299223273	Lung	partially reversible
cg16960356	-0.207448064816799	0.0322123299223273	Lung	partially reversible
