## Supplementary Tables for "The molecular impact of cigarette smoking resembles aging across tissues": Supplementary_table_9.xlsx (part 7 of 8)

### Sheet: Sheet1 (continued)
CpG	logFC	adj.P.Val	tissue	reversability
cg12595210	-0.13354250589129	0.0322123299223273	Lung	partially reversible
cg16866485	0.354747297847944	0.0322123299223273	Lung	partially reversible
cg00698179	0.259236468753497	0.0322123299223273	Lung	partially reversible
cg16273440	0.201344303235268	0.0322133686104585	Lung	partially reversible
cg12801815	0.304552416013483	0.0322133686104585	Lung	partially reversible
cg04032415	-0.142979677416184	0.0322145895660857	Lung	partially reversible
cg03190099	-0.125909654705077	0.0322152318420004	Lung	partially reversible
cg21312090	0.209018387675971	0.0322152318420004	Lung	partially reversible
cg09041715	-0.305723536962933	0.0322152318420004	Lung	partially reversible
cg03132556	0.23745720005467	0.0322152318420004	Lung	partially reversible
cg11374891	0.118888276231919	0.0322165943120178	Lung	partially reversible
cg14987309	0.228538851883367	0.0322176454777385	Lung	partially reversible
cg18935575	-0.316002943064212	0.0322206918022862	Lung	partially reversible
cg25746243	-0.185636203022791	0.0322225140722313	Lung	partially reversible
cg18322631	-0.261358878930528	0.0322245555782596	Lung	partially reversible
cg23655126	0.28058950508616	0.0322260322702757	Lung	partially reversible
cg04743897	0.366447595568864	0.0322307773246363	Lung	partially reversible
cg10906834	0.190764079726915	0.0322326292666014	Lung	partially reversible
cg26090355	-0.190742555246906	0.0322340077539068	Lung	partially reversible
cg17626168	0.356589932312229	0.0322348892629308	Lung	partially reversible
cg16668359	0.234407367261801	0.0322370806853485	Lung	partially reversible
cg11637980	0.206929114283149	0.032237228043955	Lung	partially reversible
cg26081014	0.380096083544439	0.0322409713238182	Lung	partially reversible
cg18989133	-0.145742145877907	0.0322411022409523	Lung	partially reversible
cg19650115	0.246828945535379	0.0322423152711947	Lung	partially reversible
cg12455681	-0.14781463723587	0.0322423152711947	Lung	partially reversible
cg24342696	0.47165619499364	0.0322428656472103	Lung	partially reversible
cg14281144	-0.170021455455673	0.0322428656472103	Lung	partially reversible
cg27005727	-0.304217746114513	0.0322440837621478	Lung	partially reversible
cg13638229	0.290785840340605	0.0322444602523163	Lung	partially reversible
cg03779751	-0.137153449070071	0.0322453677563813	Lung	partially reversible
cg14073862	-0.133796271320439	0.0322457561491096	Lung	partially reversible
cg11966063	0.301232398449376	0.0322486068235876	Lung	partially reversible
cg14819374	0.321292812246082	0.0322486068235876	Lung	partially reversible
cg23427969	-0.27023240768859	0.0322488371654965	Lung	partially reversible
cg05440559	-0.125188361069472	0.0322519987143915	Lung	partially reversible
cg03475578	-0.21063401291437	0.0322519987143915	Lung	partially reversible
cg19392175	-0.253870647727475	0.0322525532207471	Lung	partially reversible
cg24286098	-0.250328259561503	0.0322525532207471	Lung	partially reversible
cg17466474	0.359224839528905	0.0322531162160645	Lung	partially reversible
cg03827689	-0.223553727414244	0.0322553134727206	Lung	partially reversible
cg10244414	0.153453720392752	0.0322565899056889	Lung	partially reversible
cg25518708	0.316038089389256	0.0322574363217078	Lung	partially reversible
cg25596584	-0.304396930463537	0.0322574363217078	Lung	partially reversible
cg02279759	0.181586964419984	0.0322574363217078	Lung	partially reversible
cg06848700	-0.217881308990748	0.0322574363217078	Lung	partially reversible
cg01076059	-0.446209939779598	0.0322612225314658	Lung	partially reversible
cg09010370	-0.17133140060778	0.0322641913312864	Lung	partially reversible
cg22199912	0.343408931846699	0.0322650317083593	Lung	partially reversible
cg14879911	0.329791411796311	0.0322650317083593	Lung	partially reversible
cg21213075	-0.198397105546061	0.0322664386859038	Lung	partially reversible
cg11823511	0.508414968375441	0.0322664386859038	Lung	partially reversible
cg13724559	0.265383420143336	0.0322664386859038	Lung	partially reversible
cg02046079	0.37523667969419	0.0322664386859038	Lung	partially reversible
cg24999518	0.140070329521927	0.0322696675150531	Lung	partially reversible
cg02172276	0.161270293351737	0.0322703378155581	Lung	partially reversible
cg24492273	-0.176473519333833	0.0322703378155581	Lung	partially reversible
cg01241890	-0.245221461960476	0.0322703378155581	Lung	partially reversible
cg13825926	-0.310352792866398	0.0322703378155581	Lung	partially reversible
cg17587327	0.228164407767242	0.0322723470849169	Lung	partially reversible
cg05109670	-0.385618712365591	0.0322723470849169	Lung	partially reversible
cg26474124	-0.261673535596319	0.0322760361262439	Lung	partially reversible
cg13769697	0.133744724435688	0.0322776808305275	Lung	partially reversible
cg19844694	-0.233932621782099	0.0322777538706392	Lung	partially reversible
cg27255388	-0.415290912366018	0.032277998883735	Lung	partially reversible
cg26110466	0.298162131444581	0.032279577370969	Lung	partially reversible
cg18712599	0.425347576225871	0.0322802364966593	Lung	partially reversible
cg11867257	0.236727019342263	0.0322840633977915	Lung	partially reversible
cg17101943	-0.228651679668051	0.0322866066660674	Lung	partially reversible
cg02613295	-0.197492045880724	0.0322866066660674	Lung	partially reversible
cg25507779	-0.303150840758799	0.0322866066660674	Lung	partially reversible
cg15240619	0.177074432007002	0.0322867749661818	Lung	partially reversible
cg00966333	0.313321553561942	0.0322870447771288	Lung	partially reversible
cg18406055	-0.231934767315943	0.0322874611209422	Lung	partially reversible
cg20790207	0.347200857723699	0.0322874611209422	Lung	partially reversible
cg13302309	-0.213844662066909	0.0322879581617097	Lung	partially reversible
cg14816899	0.197485368171033	0.0322883365652444	Lung	partially reversible
cg00098109	0.299488088891795	0.0322892158720873	Lung	partially reversible
cg06978844	0.255622378930089	0.0322892158720873	Lung	partially reversible
cg17146596	-0.143194001869012	0.0322892158720873	Lung	partially reversible
cg10142798	-0.3887094079787	0.032290588366204	Lung	partially reversible
cg14434020	-0.147047008465836	0.032290588366204	Lung	partially reversible
cg07867940	-0.406098258109352	0.0322935625957073	Lung	partially reversible
cg07683636	0.354399717591137	0.0322935625957073	Lung	partially reversible
cg10008731	0.312141746041947	0.0322935625957073	Lung	partially reversible
cg06002516	0.235954698407772	0.0322948146987987	Lung	partially reversible
cg13966313	-0.365909896605671	0.0322965073948438	Lung	partially reversible
cg13001948	0.175495230840792	0.0322967364446942	Lung	partially reversible
cg00400221	0.259661330261348	0.0322987605995083	Lung	partially reversible
cg25865542	0.147425502193958	0.0322987605995083	Lung	partially reversible
cg24473995	0.497642694306421	0.0322987605995083	Lung	partially reversible
cg20725941	0.3480896466994	0.0322987605995083	Lung	partially reversible
cg01409971	0.192659668709941	0.0323000764781384	Lung	partially reversible
cg01419914	-0.139803519325148	0.0323000764781384	Lung	partially reversible
cg08538152	0.444541338768796	0.0323032903702617	Lung	partially reversible
cg18271964	0.205211324236533	0.0323035256695268	Lung	partially reversible
cg22256839	-0.141442212199215	0.0323035256695268	Lung	partially reversible
cg01882604	0.234743446135958	0.0323055231243639	Lung	partially reversible
cg14371792	-0.257146763752118	0.0323055231243639	Lung	partially reversible
cg20953075	-0.145250684154383	0.0323071012258952	Lung	partially reversible
cg17744375	0.328974543990522	0.0323072595502112	Lung	partially reversible
cg20852490	0.165682075482646	0.0323076364443967	Lung	partially reversible
cg23199852	0.230202841237483	0.0323082012899283	Lung	partially reversible
cg14686718	-0.26693305301048	0.0323111776133758	Lung	partially reversible
cg22539471	-0.234423105275203	0.0323111776133758	Lung	partially reversible
cg20112870	-0.341985452315221	0.0323128329132456	Lung	partially reversible
cg03503942	0.250791185985478	0.0323132901183348	Lung	partially reversible
cg06301814	0.255837727520224	0.0323142447645238	Lung	partially reversible
cg21756782	-0.149456929174362	0.0323144069727619	Lung	partially reversible
cg19586398	-0.232745311049896	0.0323144069727619	Lung	partially reversible
cg10170944	-0.298572068809444	0.0323156362899482	Lung	partially reversible
cg23381998	-0.296520517831069	0.0323167537553445	Lung	partially reversible
cg02173161	-0.451394417500833	0.0323175348865748	Lung	partially reversible
cg08750740	-0.200468439806837	0.0323185284103062	Lung	partially reversible
cg04667945	0.418913000377647	0.0323188830214755	Lung	partially reversible
cg10063179	0.219077027335182	0.032322435885784	Lung	partially reversible
cg06832364	-0.329949514209055	0.0323249643963301	Lung	partially reversible
cg00595236	0.146811705551358	0.0323249643963301	Lung	partially reversible
cg07729537	0.326978229875669	0.0323249643963301	Lung	partially reversible
cg03429498	0.375603309199702	0.0323273760490229	Lung	partially reversible
cg11970349	0.12991110604463	0.0323276818220995	Lung	partially reversible
cg01666648	0.24396339746495	0.0323276818220995	Lung	partially reversible
cg09641390	-0.249428941859598	0.0323280203811181	Lung	partially reversible
cg00466436	0.171460633929907	0.0323289025558173	Lung	partially reversible
cg18827685	-0.187234359537495	0.0323298793804267	Lung	partially reversible
cg10580753	-0.143538699445398	0.0323298793804267	Lung	partially reversible
cg09593028	-0.186984317228021	0.0323298793804267	Lung	partially reversible
cg20400810	-0.369760691196471	0.0323308033885985	Lung	partially reversible
cg12039072	0.297951026162511	0.0323327200034354	Lung	partially reversible
cg10147462	0.489011064938834	0.0323364843174194	Lung	partially reversible
cg27019651	-0.381893512589551	0.0323364843174194	Lung	partially reversible
cg07119028	-0.149441115649882	0.0323375603301821	Lung	partially reversible
cg20663939	0.354353240425854	0.0323384938057829	Lung	partially reversible
cg19698890	0.382238003742878	0.0323384938057829	Lung	partially reversible
cg09903645	0.312274490559291	0.0323384938057829	Lung	partially reversible
cg00513941	0.229854672277995	0.0323390087412234	Lung	partially reversible
cg02477677	0.178054734396577	0.0323429112711196	Lung	partially reversible
cg17836842	0.364380190227498	0.0323437243761466	Lung	partially reversible
cg07526904	0.198578775694827	0.0323439670399862	Lung	partially reversible
cg04950342	-0.371099926604262	0.0323457125950796	Lung	partially reversible
cg25594376	0.284517128138817	0.0323466650465261	Lung	partially reversible
cg02754399	0.321570852348736	0.0323525028588807	Lung	partially reversible
cg04965365	-0.348437390003875	0.0323525028588807	Lung	partially reversible
cg00081935	0.216948569843752	0.0323525060614231	Lung	partially reversible
cg12047944	0.360521550083974	0.0323525060614231	Lung	partially reversible
cg15376972	-0.248999640809618	0.0323538967365437	Lung	partially reversible
cg18160402	0.426903030516571	0.0323556969144167	Lung	partially reversible
cg11069996	-0.287810840619159	0.0323579293404657	Lung	partially reversible
cg13284470	0.164803840843317	0.0323585516945427	Lung	partially reversible
cg04894553	-0.285330959171344	0.0323586020869593	Lung	partially reversible
cg18389933	0.203079227561027	0.032358617964967	Lung	partially reversible
cg02421175	0.448398399769952	0.0323600976596037	Lung	partially reversible
cg09038678	-0.305963492939245	0.03236325397173	Lung	partially reversible
cg17148623	-0.307337669451461	0.032367794899537	Lung	partially reversible
cg23868460	-0.217133548657619	0.0323685576573411	Lung	partially reversible
cg01622872	-0.11161942817652	0.0323685576573411	Lung	partially reversible
cg25250998	-0.220648402339948	0.0323696595493619	Lung	partially reversible
cg14622879	-0.223765590189448	0.0323696637251092	Lung	partially reversible
cg05385453	0.294002436680861	0.0323727022861125	Lung	partially reversible
cg07510230	-0.476114000859263	0.0323745814688735	Lung	partially reversible
cg12825509	-0.226645011931824	0.0323758349315112	Lung	partially reversible
cg13908323	0.206607126911318	0.0323769223050798	Lung	partially reversible
cg05423001	-0.196862809472539	0.0323775016794233	Lung	partially reversible
cg26276367	-0.297953424767075	0.0323775016794233	Lung	partially reversible
cg22775789	0.173379086666483	0.0323792151883149	Lung	partially reversible
cg06394876	0.193414934461881	0.0323800828129444	Lung	partially reversible
cg25376712	0.178588695950497	0.0323802545175914	Lung	partially reversible
cg15567016	0.175981851437161	0.0323833953245373	Lung	partially reversible
cg18336674	0.125968615643126	0.0323866251877801	Lung	partially reversible
cg14051984	0.310253622579311	0.0323871254523844	Lung	partially reversible
cg26481896	-0.332933304848182	0.032389040876608	Lung	partially reversible
cg24948669	0.156591146878002	0.0323906795199902	Lung	partially reversible
cg03346739	0.264616368740885	0.0323935061752445	Lung	partially reversible
cg06535670	-0.13170401731566	0.0323943533481752	Lung	partially reversible
cg10287321	-0.248718424077457	0.0323951201295704	Lung	partially reversible
cg08426444	0.20270711612215	0.0323951201295704	Lung	partially reversible
cg05442717	0.201615787046987	0.0323951201295704	Lung	partially reversible
cg19631792	0.304769896288861	0.0323951201295704	Lung	partially reversible
cg01069020	0.323954361088326	0.0323963604434919	Lung	partially reversible
cg13935634	-0.205905706742139	0.0323986421481376	Lung	partially reversible
cg23440816	0.295622207858476	0.032401696577346	Lung	partially reversible
cg25472148	0.176448875427903	0.032401696577346	Lung	partially reversible
cg11113644	-0.113749858309476	0.032401939905952	Lung	partially reversible
cg01957102	-0.17576421584215	0.0324019452956007	Lung	partially reversible
cg07355152	0.374899992301135	0.0324019452956007	Lung	partially reversible
cg24647029	-0.475061863177907	0.0324024451026233	Lung	partially reversible
cg22581270	-0.21699108661515	0.0324033580975142	Lung	partially reversible
cg04997772	0.233942906453309	0.0324040082504745	Lung	partially reversible
cg03125754	0.180137081980446	0.0324049780564616	Lung	partially reversible
cg26170244	-0.320723298145388	0.0324056078417116	Lung	partially reversible
cg02200914	0.13964754592803	0.032407061702743	Lung	partially reversible
cg13171135	-0.349743013732907	0.032407330204083	Lung	partially reversible
cg03816047	0.381071303963668	0.0324082316702251	Lung	partially reversible
cg01508065	0.40648576509713	0.0324120179614832	Lung	partially reversible
cg12116457	0.156797187015873	0.0324120179614832	Lung	partially reversible
cg14841103	-0.144614802825848	0.0324120179614832	Lung	partially reversible
cg17897169	0.145945377751079	0.0324120179614832	Lung	partially reversible
cg08825225	0.12499731092673	0.0324122944474999	Lung	partially reversible
cg21115433	0.301920178896108	0.0324123787967558	Lung	partially reversible
cg11316904	0.1776634814102	0.032413176513397	Lung	partially reversible
cg27188155	-0.376005372061022	0.0324141441554121	Lung	partially reversible
cg10012059	0.451949022780223	0.0324148836352618	Lung	partially reversible
cg10892822	-0.197606467021453	0.0324152493805985	Lung	partially reversible
cg13620715	-0.260061760603014	0.0324154238634027	Lung	partially reversible
cg04346791	-0.293714457047725	0.0324177099481261	Lung	partially reversible
cg14446951	0.338761587924527	0.0324177099481261	Lung	partially reversible
cg12225226	0.139464928943374	0.0324177228472581	Lung	partially reversible
cg18631905	0.323046931829784	0.0324190987550671	Lung	partially reversible
cg00546915	0.371740539145082	0.0324196055938772	Lung	partially reversible
cg27458403	0.196467993556648	0.0324211574743234	Lung	partially reversible
cg05709798	-0.152605315377885	0.0324218501253643	Lung	partially reversible
cg22229594	0.191353815894072	0.032424469819943	Lung	partially reversible
cg03903246	0.107243652016576	0.0324251772535022	Lung	partially reversible
cg01752308	-0.222610748373235	0.0324265984108703	Lung	partially reversible
cg12182580	0.223315587348761	0.0324275677559957	Lung	partially reversible
cg03222382	0.355492907247889	0.0324282472244217	Lung	partially reversible
cg25638604	-0.152830696579908	0.0324315766840378	Lung	partially reversible
cg25770851	0.195148810945992	0.0324338418479838	Lung	partially reversible
cg11022710	0.455324047758241	0.0324351059154074	Lung	partially reversible
cg03396152	0.397206046849755	0.0324356892407177	Lung	partially reversible
cg01256165	-0.184530028995834	0.0324373298441682	Lung	partially reversible
cg24224180	0.313104101557503	0.0324376988069122	Lung	partially reversible
cg26977944	0.214160226995925	0.032438414968433	Lung	partially reversible
cg00218893	-0.150052719957101	0.0324386495755198	Lung	partially reversible
cg09754810	-0.15385316566348	0.0324386495755198	Lung	partially reversible
cg27432491	-0.264614800239722	0.0324386495755198	Lung	partially reversible
cg06831414	0.179148694862962	0.03243955254816	Lung	partially reversible
cg21615999	0.336773367021951	0.0324401685012672	Lung	partially reversible
cg01300016	0.387492805227785	0.0324401685012672	Lung	partially reversible
cg21397287	0.24243801802266	0.032440474508469	Lung	partially reversible
cg20493175	0.131522867005357	0.0324413143493752	Lung	partially reversible
cg02342594	-0.128225545744263	0.0324432699333755	Lung	partially reversible
cg10689864	-0.281112101616067	0.0324433608551876	Lung	partially reversible
cg05436845	0.163030758273803	0.0324433608551876	Lung	partially reversible
cg10414569	-0.372256739970405	0.0324433608551876	Lung	partially reversible
cg07581395	0.267358837306273	0.0324448899825089	Lung	partially reversible
cg25792593	0.137628669038943	0.0324462480620262	Lung	partially reversible
cg25712567	0.497337414864085	0.0324473024552707	Lung	partially reversible
cg21093166	0.345359950262281	0.0324473024552707	Lung	partially reversible
cg04689178	-0.242314822432997	0.0324473024552707	Lung	partially reversible
cg09614886	0.280791037004278	0.0324473024552707	Lung	partially reversible
cg13167947	-0.308623728531462	0.0324499406203578	Lung	partially reversible
cg10650729	0.207052835921848	0.0324499406203578	Lung	partially reversible
cg03484255	0.187467450478213	0.0324499406203578	Lung	partially reversible
cg08464675	-0.246206500113839	0.0324501644472825	Lung	partially reversible
cg16516248	0.475040473679468	0.0324501644472825	Lung	partially reversible
cg15102429	-0.147301277188121	0.0324501644472825	Lung	partially reversible
cg18122443	0.525201698867638	0.0324512383523102	Lung	partially reversible
cg06323049	0.227445964593413	0.032451971127154	Lung	partially reversible
cg03063413	0.177668454103673	0.0324550113976093	Lung	partially reversible
cg11481443	0.21186368257497	0.0324555534606059	Lung	partially reversible
cg00874965	-0.124823592707766	0.0324555534606059	Lung	partially reversible
cg19308766	0.233432067835105	0.0324572750017582	Lung	partially reversible
cg18784558	0.307674068792265	0.0324592418543283	Lung	partially reversible
cg26767158	0.488026728189608	0.0324600547552706	Lung	partially reversible
cg13137321	0.228357587749845	0.0324671595469041	Lung	partially reversible
cg27485189	-0.149579111846735	0.0324673770974253	Lung	partially reversible
cg02750941	0.382413015272732	0.0324673770974253	Lung	partially reversible
cg13903421	0.211244067439483	0.0324673770974253	Lung	partially reversible
cg11766129	-0.191807244479488	0.0324694798799242	Lung	partially reversible
cg16012348	-0.178031745748803	0.0324700835141009	Lung	partially reversible
cg27298072	0.198905228202999	0.0324707475844138	Lung	partially reversible
cg08950106	-0.142963485129993	0.0324714859808706	Lung	partially reversible
cg11266986	0.191882197047809	0.0324714859808706	Lung	partially reversible
cg09020678	-0.237424714691505	0.0324714859808706	Lung	partially reversible
cg27145042	-0.221073601267748	0.0324718145833709	Lung	partially reversible
cg06579784	-0.341642614938909	0.0324724164735929	Lung	partially reversible
cg16922167	0.167807465726422	0.0324749591486935	Lung	partially reversible
cg18766982	-0.347827649317971	0.0324751956609892	Lung	partially reversible
cg06942727	0.243322621898592	0.0324751956609892	Lung	partially reversible
cg13352836	0.206376499479972	0.0324751956609892	Lung	partially reversible
cg18152887	0.239059170989203	0.0324761698248476	Lung	partially reversible
cg19766638	0.162529375041234	0.0324761698248476	Lung	partially reversible
cg04841041	-0.34976498324842	0.0324771390362285	Lung	partially reversible
cg21745612	0.319942571935842	0.0324775823839054	Lung	partially reversible
cg23458116	-0.35059127767804	0.0324789205400149	Lung	partially reversible
cg27083860	-0.344804198222398	0.0324807363778336	Lung	partially reversible
cg26523432	-0.226986309299331	0.03248131393954	Lung	partially reversible
cg10439246	0.241306481264736	0.0324815909032156	Lung	partially reversible
cg16186288	0.536928395115839	0.0324826564844846	Lung	partially reversible
cg25129541	0.113614898048812	0.0324846931675733	Lung	partially reversible
cg18719158	-0.200725480405204	0.032486665915971	Lung	partially reversible
cg05663752	0.340632659604353	0.032486665915971	Lung	partially reversible
cg05941355	-0.249553423860846	0.0324920035300556	Lung	partially reversible
cg04558094	0.379969743008852	0.0324939901655831	Lung	partially reversible
cg02787917	0.280026384397769	0.0324952507642383	Lung	partially reversible
cg21044637	0.184058441603743	0.0324956886112151	Lung	partially reversible
cg13187539	0.209503533224187	0.0324973394913904	Lung	partially reversible
cg26711333	0.276907681526221	0.0324973394913904	Lung	partially reversible
cg23549847	0.189645083616275	0.0325014425091819	Lung	partially reversible
cg01989660	0.228701314275415	0.032503627135574	Lung	partially reversible
cg14979826	-0.144212345146301	0.0325068629577341	Lung	partially reversible
cg00355656	-0.366110360669748	0.0325079299465602	Lung	partially reversible
cg01923516	0.404994263166579	0.0325080491893779	Lung	partially reversible
cg24164303	-0.242902581461854	0.0325083180807877	Lung	partially reversible
cg21808240	0.228164919537119	0.0325083180807877	Lung	partially reversible
cg11744021	0.298479331486707	0.0325101304410746	Lung	partially reversible
cg27635267	0.272364581581327	0.0325112345806543	Lung	partially reversible
cg13241681	0.164866952894328	0.0325112345806543	Lung	partially reversible
cg07149609	0.241069496765226	0.0325112345806543	Lung	partially reversible
cg16745458	0.311305494036591	0.0325112345806543	Lung	partially reversible
cg06001419	0.280380174584743	0.0325115383336481	Lung	partially reversible
cg10031859	0.38807305558415	0.0325124338909163	Lung	partially reversible
cg11313335	0.343873888733985	0.0325124338909163	Lung	partially reversible
cg03520771	-0.0959714846189992	0.0325132917388902	Lung	partially reversible
cg19936846	0.392367026971359	0.0325132917388902	Lung	partially reversible
cg13999659	-0.299440592985527	0.0325163655166261	Lung	partially reversible
cg03304589	-0.221588829461109	0.0325163655166261	Lung	partially reversible
cg23636571	-0.354748239625474	0.0325165638976868	Lung	partially reversible
cg13386858	0.319877517070569	0.032516931107619	Lung	partially reversible
cg01671881	-0.212638333233784	0.032516931107619	Lung	partially reversible
cg22392700	0.128730023603236	0.0325175546402615	Lung	partially reversible
cg19344708	0.224018381286181	0.0325177999474371	Lung	partially reversible
cg14977041	0.186658775721255	0.0325177999474371	Lung	partially reversible
cg14637518	-0.168948938367076	0.0325177999474371	Lung	partially reversible
cg15279364	0.239989914194403	0.0325188496958493	Lung	partially reversible
cg07318406	0.237842021912201	0.0325194611515035	Lung	partially reversible
cg14581165	-0.181496637833156	0.0325194984725627	Lung	partially reversible
cg04908423	0.212877964835985	0.0325204479776998	Lung	partially reversible
cg15102387	0.12189842947986	0.0325204479776998	Lung	partially reversible
cg12757011	0.0932233711076386	0.0325213102450738	Lung	partially reversible
cg26103696	0.212252136318134	0.0325226915416597	Lung	partially reversible
cg07511070	-0.125181578566136	0.0325226915416597	Lung	partially reversible
cg20776042	-0.320559936671254	0.0325256173253098	Lung	partially reversible
cg20593014	0.305502282377759	0.0325260320004317	Lung	partially reversible
cg07326478	-0.165527879429862	0.0325260995819288	Lung	partially reversible
cg22255408	-0.404225874044849	0.0325268200889195	Lung	partially reversible
cg00741624	0.147370001284797	0.0325269130099492	Lung	partially reversible
cg03056854	0.246699361238234	0.032528510016158	Lung	partially reversible
cg03293883	0.365699852783622	0.0325289677741037	Lung	partially reversible
cg11829711	0.246252291285495	0.0325303683699995	Lung	partially reversible
cg06865303	-0.280773734047381	0.0325323634472571	Lung	partially reversible
cg14879984	-0.440349037133656	0.0325335690091147	Lung	partially reversible
cg00769010	0.18452280635037	0.0325373321996546	Lung	partially reversible
cg06013382	0.195830344687096	0.0325378987812487	Lung	partially reversible
cg10516254	0.132575523204962	0.0325390061837819	Lung	partially reversible
cg15272034	-0.318055243621353	0.0325391463478884	Lung	partially reversible
cg04522425	0.133727864835526	0.0325425364729197	Lung	partially reversible
cg11588488	0.216274826957848	0.0325425364729197	Lung	partially reversible
cg02273999	0.347523312934598	0.032542896737026	Lung	partially reversible
cg07252102	0.297735866346502	0.032542896737026	Lung	partially reversible
cg17464069	0.274386026551015	0.032542896737026	Lung	partially reversible
cg07411432	0.301752652183932	0.032542896737026	Lung	partially reversible
cg11273000	0.226044607295436	0.032542896737026	Lung	partially reversible
cg26700277	-0.161489502719182	0.0325435335590062	Lung	partially reversible
cg02863489	0.220657801166684	0.0325467883729907	Lung	partially reversible
cg07654202	0.111247591855108	0.0325481265036508	Lung	partially reversible
cg02484633	0.306657430560817	0.0325498600319469	Lung	partially reversible
cg10227678	-0.193265230814764	0.0325503686636354	Lung	partially reversible
cg19565262	0.259042862337163	0.0325503686636354	Lung	partially reversible
cg17861161	0.148149596514656	0.0325506255695234	Lung	partially reversible
cg12980128	0.171264264055211	0.0325538526088151	Lung	partially reversible
cg19338222	-0.1030284427846	0.0325538526088151	Lung	partially reversible
cg06132727	0.271872900533942	0.0325546835776305	Lung	partially reversible
cg05231542	-0.180234538233035	0.0325552531645187	Lung	partially reversible
cg17407342	0.31018276302836	0.0325552531645187	Lung	partially reversible
cg27291849	-0.287063515649574	0.0325552531645187	Lung	partially reversible
cg00108098	-0.177956337753687	0.0325573195404108	Lung	partially reversible
cg17463745	0.48700446187306	0.0325584218943464	Lung	partially reversible
cg13751267	0.410847135003354	0.0325600355459857	Lung	partially reversible
cg08461760	0.252035130260064	0.0325600355459857	Lung	partially reversible
cg07943106	0.183151632602425	0.0325600355459857	Lung	partially reversible
cg21393619	-0.352627255079553	0.0325605938298241	Lung	partially reversible
cg23012192	-0.334861165107556	0.0325657780006144	Lung	partially reversible
cg23138110	0.300956917847691	0.0325657780006144	Lung	partially reversible
cg19430780	-0.370219064260826	0.0325660356697883	Lung	partially reversible
cg19416570	0.226513238609173	0.0325698598736928	Lung	partially reversible
cg21284822	-0.162214546508924	0.0325749978688911	Lung	partially reversible
cg00110654	0.301568612004239	0.0325754031742316	Lung	partially reversible
cg19342711	0.210505245011684	0.0325759573516859	Lung	partially reversible
cg19253522	0.330628540188471	0.0325775347138708	Lung	partially reversible
cg00294025	0.476913226063257	0.032579010025043	Lung	partially reversible
cg21229340	0.299372936135795	0.0325802718261545	Lung	partially reversible
cg19317774	0.368618706977283	0.0325802718261545	Lung	partially reversible
cg02395812	-0.162316761993474	0.032580990298045	Lung	partially reversible
cg04456155	0.183295559357251	0.0325811852155241	Lung	partially reversible
cg12315025	-0.189719743573372	0.0325811852155241	Lung	partially reversible
cg16968897	-0.127747169319142	0.0325821341035449	Lung	partially reversible
cg13390385	0.164640874759584	0.0325824280900811	Lung	partially reversible
cg04391884	0.267611314478647	0.0325876511879801	Lung	partially reversible
cg16298760	-0.361882635704497	0.032588063270012	Lung	partially reversible
cg04864807	0.350588174241324	0.0325884616143276	Lung	partially reversible
cg01266696	-0.293709136791135	0.0325889184230104	Lung	partially reversible
cg22874407	-0.269910934695406	0.032591125784783	Lung	partially reversible
cg20871964	0.28775375005911	0.0325933773746524	Lung	partially reversible
cg09862914	-0.220908807961001	0.032594069823462	Lung	partially reversible
cg25026456	0.321645149358529	0.0325963180101583	Lung	partially reversible
cg16678426	-0.15499031100702	0.0325971576610419	Lung	partially reversible
cg18343942	0.306250013664746	0.0325971576610419	Lung	partially reversible
cg27239974	-0.191332081590456	0.0325991207864492	Lung	partially reversible
cg08239694	-0.226584844124147	0.0325991207864492	Lung	partially reversible
cg09602020	0.180237430885577	0.0326008370613419	Lung	partially reversible
cg15749617	0.283105641424621	0.0326058508858526	Lung	partially reversible
cg22673749	-0.270970611444538	0.0326058508858526	Lung	partially reversible
cg14995036	0.246510266223043	0.0326066529508423	Lung	partially reversible
cg22615948	0.330714376457996	0.0326069481821626	Lung	partially reversible
cg25695116	0.191939408395532	0.0326091902731757	Lung	partially reversible
cg04411307	0.46979833675434	0.0326091902731757	Lung	partially reversible
cg18584071	-0.223498057852748	0.0326091902731757	Lung	partially reversible
cg27102904	0.145964114832914	0.0326091902731757	Lung	partially reversible
cg20819752	0.489032321015625	0.0326110647102354	Lung	partially reversible
cg03543600	-0.263509421947367	0.0326113133156738	Lung	partially reversible
cg03437938	-0.228052816366946	0.0326116434502078	Lung	partially reversible
cg05611939	-0.325104239674102	0.0326116434502078	Lung	partially reversible
cg26252202	0.306761109383654	0.0326130729349384	Lung	partially reversible
cg11412853	-0.248599977546996	0.0326130729349384	Lung	partially reversible
cg04449045	0.290314169585439	0.0326130729349384	Lung	partially reversible
cg02170986	0.252131449132603	0.0326130729349384	Lung	partially reversible
cg08036172	-0.128071772115636	0.0326130729349384	Lung	partially reversible
cg07935264	-0.275266062774349	0.0326145792874192	Lung	partially reversible
cg22282161	-0.255608026440607	0.0326145792874192	Lung	partially reversible
cg18338317	-0.272558428711294	0.032614869026865	Lung	partially reversible
cg15710646	-0.418943161623538	0.0326159291342657	Lung	partially reversible
cg13213497	0.272087367853778	0.0326159291342657	Lung	partially reversible
cg00373796	0.435125603677412	0.0326159291342657	Lung	partially reversible
cg19583967	-0.202180428105537	0.0326169531507202	Lung	partially reversible
cg22080189	0.184244399806329	0.032617008561172	Lung	partially reversible
cg03719978	0.151299753999395	0.032617008561172	Lung	partially reversible
cg15721577	0.240569246809937	0.0326177525679804	Lung	partially reversible
cg23803468	0.22518050732327	0.0326201303397162	Lung	partially reversible
cg02076115	0.134702987295497	0.0326227716627545	Lung	partially reversible
cg14257591	0.300121641220551	0.0326259581344707	Lung	partially reversible
cg20776761	0.195017999069293	0.0326265862040316	Lung	partially reversible
cg00441899	0.342803200304348	0.0326266291524753	Lung	partially reversible
cg24410256	0.236468783596519	0.0326271888754627	Lung	partially reversible
cg00706275	0.168072835812842	0.0326272853266198	Lung	partially reversible
cg12857064	-0.389666915761567	0.0326278878507218	Lung	partially reversible
cg24571428	0.461651019932642	0.0326284327492146	Lung	partially reversible
cg27383544	0.161883707061032	0.0326284327492146	Lung	partially reversible
cg07326620	0.390524384784297	0.0326287366212002	Lung	partially reversible
cg08641090	0.125054688303505	0.0326289074025766	Lung	partially reversible
cg02614991	0.148566259834555	0.0326291875773909	Lung	partially reversible
cg08332815	0.28794173187731	0.0326298565593039	Lung	partially reversible
cg01378537	0.303584824726433	0.0326302647246053	Lung	partially reversible
cg02739500	0.225828447420446	0.0326313794423996	Lung	partially reversible
cg14892936	0.46144429460772	0.032632113178384	Lung	partially reversible
cg04627747	-0.197085071076549	0.032632113178384	Lung	partially reversible
cg14125468	0.272689255332337	0.032632200482715	Lung	partially reversible
cg04380278	-0.41725314461323	0.0326328784412935	Lung	partially reversible
cg04867344	-0.20622731385052	0.0326336616938236	Lung	partially reversible
cg21190017	-0.158824357355215	0.0326336616938236	Lung	partially reversible
cg17019616	0.220278911008507	0.0326337598481371	Lung	partially reversible
cg18537784	0.204899230389707	0.0326346262687351	Lung	partially reversible
cg06937106	-0.292220207011812	0.0326347696365732	Lung	partially reversible
cg27310889	0.195766588393556	0.0326347696365732	Lung	partially reversible
cg03785532	0.251698820913168	0.0326347696365732	Lung	partially reversible
cg22242216	0.180236322728634	0.0326347696365732	Lung	partially reversible
cg19413042	0.163313734736284	0.0326353906751479	Lung	partially reversible
cg02904442	0.141143144756695	0.0326357625344812	Lung	partially reversible
cg09358071	-0.139136713087229	0.0326357625344812	Lung	partially reversible
cg00314994	-0.200493008740268	0.0326357625344812	Lung	partially reversible
cg11958571	-0.15844368215347	0.0326369571575415	Lung	partially reversible
cg21698310	0.212012993974759	0.0326395680731088	Lung	partially reversible
cg05428801	0.267866648270612	0.0326403038138163	Lung	partially reversible
cg24756435	0.422630326306241	0.0326408180253529	Lung	partially reversible
cg15691659	-0.176258871021487	0.032641599244141	Lung	partially reversible
cg04916091	0.186915150639694	0.032641599244141	Lung	partially reversible
cg13093110	0.303357599415978	0.0326428057475908	Lung	partially reversible
cg24238265	0.403323562550074	0.0326443243122865	Lung	partially reversible
cg05821552	0.344964657475892	0.0326450914280247	Lung	partially reversible
cg13442459	0.207895297784059	0.0326456441174271	Lung	partially reversible
cg05925946	-0.242795643094815	0.0326463582736051	Lung	partially reversible
cg17373976	0.484158524572825	0.0326486202016466	Lung	partially reversible
cg26492368	0.28959121661288	0.0326486202016466	Lung	partially reversible
cg04890851	0.157073839003644	0.032648842735077	Lung	partially reversible
cg10366093	0.232707190686057	0.0326514840442036	Lung	partially reversible
cg16908257	0.172427905797736	0.032655384168855	Lung	partially reversible
cg07374243	0.334282442537996	0.0326562397063208	Lung	partially reversible
cg15564690	0.285857812356576	0.0326570176815784	Lung	partially reversible
cg04794690	-0.339575068346131	0.0326578215766439	Lung	partially reversible
cg06520014	0.238561390507416	0.0326581549534962	Lung	partially reversible
cg18780100	0.264686998410369	0.0326583987982952	Lung	partially reversible
cg13963658	-0.156629283568303	0.0326583987982952	Lung	partially reversible
cg13122415	-0.521243607970523	0.0326583987982952	Lung	partially reversible
cg27029450	0.157368458155747	0.0326590208533946	Lung	partially reversible
cg10710974	0.360892230836469	0.0326590208533946	Lung	partially reversible
cg10220544	-0.420936411741495	0.0326613281489926	Lung	partially reversible
cg07484528	0.264804802268914	0.0326658591416022	Lung	partially reversible
cg16543090	0.211691104939063	0.0326659381813643	Lung	partially reversible
cg09643340	0.193095996178316	0.0326661019412771	Lung	partially reversible
cg10080401	0.298907763075156	0.0326663326058685	Lung	partially reversible
cg26306143	-0.403406314089939	0.0326663326058685	Lung	partially reversible
cg04062873	0.239130659253975	0.032668966637689	Lung	partially reversible
cg08895668	-0.370901325881834	0.032668966637689	Lung	partially reversible
cg21438541	-0.264575801174668	0.032668966637689	Lung	partially reversible
cg17067935	0.189629258810804	0.0326700411287959	Lung	partially reversible
cg10807254	0.134643538288429	0.0326700411287959	Lung	partially reversible
cg14518988	-0.264038865038196	0.0326701645404601	Lung	partially reversible
cg21487095	-0.284604472602542	0.0326704451974999	Lung	partially reversible
cg06203744	0.215547789198308	0.0326707735020775	Lung	partially reversible
cg02238624	-0.162446239235037	0.0326707735020775	Lung	partially reversible
cg00548816	-0.297550420297003	0.0326709753173824	Lung	partially reversible
cg24546616	0.153578579974834	0.0326725318908951	Lung	partially reversible
cg14730137	0.246643631159084	0.0326732762032202	Lung	partially reversible
cg16399069	0.133111282530154	0.0326732762032202	Lung	partially reversible
cg24333112	0.356392297801376	0.0326740645317063	Lung	partially reversible
cg27449365	0.26601985880981	0.0326745830463228	Lung	partially reversible
cg16580586	-0.149091935367258	0.0326762643631337	Lung	partially reversible
cg02313986	-0.210223103812088	0.0326765843237159	Lung	partially reversible
cg15320854	-0.249864693327121	0.0326765843237159	Lung	partially reversible
cg17995347	-0.270362374893327	0.0326769687918286	Lung	partially reversible
cg22347161	0.10035036454074	0.0326773807661754	Lung	partially reversible
cg27030540	0.152758900450064	0.0326791171156162	Lung	partially reversible
cg13014104	0.333407754060448	0.0326791171156162	Lung	partially reversible
cg19098796	0.181715921985419	0.0326795187129865	Lung	partially reversible
cg25363151	-0.342973633080027	0.0326795187129865	Lung	partially reversible
cg11432776	-0.358317460785601	0.0326795187129865	Lung	partially reversible
cg05572456	0.158831792519156	0.0326795187129865	Lung	partially reversible
cg06142122	0.24909428352871	0.0326839790034995	Lung	partially reversible
cg00133880	-0.16129987851817	0.0326839790034995	Lung	partially reversible
cg24153661	0.170920932059762	0.0326839790034995	Lung	partially reversible
cg21887430	-0.225503225311207	0.0326865082778179	Lung	partially reversible
cg16031528	-0.361603844557162	0.0326865082778179	Lung	partially reversible
cg08778580	0.329637585231757	0.0326865082778179	Lung	partially reversible
cg27389255	-0.183583284206538	0.0326866891926458	Lung	partially reversible
cg17127665	-0.352075975815218	0.0326880717914262	Lung	partially reversible
cg02737153	-0.235052385282046	0.0326913438633197	Lung	partially reversible
cg00755688	0.444550941927056	0.0326913438633197	Lung	partially reversible
cg03580107	-0.176723601359652	0.0326913643066012	Lung	partially reversible
cg14182690	-0.157416404900661	0.0326913643066012	Lung	partially reversible
cg19860311	-0.226396917708424	0.0326913643066012	Lung	partially reversible
cg22185875	-0.301091447903776	0.0326913643066012	Lung	partially reversible
cg06632577	0.330978682388319	0.0326913643066012	Lung	partially reversible
cg01503065	0.209722779079415	0.0326929153843164	Lung	partially reversible
cg25947253	-0.285836058350006	0.0326944081581794	Lung	partially reversible
cg22721156	-0.229144827195673	0.0326984692751812	Lung	partially reversible
cg07397048	0.234763753179661	0.0326984692751812	Lung	partially reversible
cg19783560	-0.228022260541695	0.0326986525929154	Lung	partially reversible
cg12073436	-0.400579851954133	0.0326989775533994	Lung	partially reversible
cg11905891	0.256320016404095	0.0327021577853439	Lung	partially reversible
cg04578010	0.318590258202526	0.0327062102922015	Lung	partially reversible
cg13982090	-0.279471646359419	0.0327062102922015	Lung	partially reversible
cg12824195	0.230380522637377	0.0327062102922015	Lung	partially reversible
cg00151922	0.214588257155997	0.0327063115024092	Lung	partially reversible
cg03597879	0.187073816424999	0.0327063115024092	Lung	partially reversible
cg09805172	-0.30088769700186	0.0327083775309872	Lung	partially reversible
cg17220545	-0.1546720381029	0.0327100455355369	Lung	partially reversible
cg13598366	0.288019478703826	0.0327108991998448	Lung	partially reversible
cg13818688	-0.171503638680584	0.0327109606879305	Lung	partially reversible
cg23701971	0.248145688229065	0.0327128606371535	Lung	partially reversible
cg02624443	0.212943756588034	0.0327136453736064	Lung	partially reversible
cg15029037	-0.361878673851679	0.0327136453736064	Lung	partially reversible
cg03508063	-0.131067716137924	0.0327152331155185	Lung	partially reversible
cg21129639	-0.176670224675097	0.0327152805606097	Lung	partially reversible
cg07740063	0.164173062400967	0.0327155446804374	Lung	partially reversible
cg22378063	0.239244924369874	0.0327180975610103	Lung	partially reversible
cg24349631	0.505221377009231	0.0327189681595416	Lung	partially reversible
cg22864884	0.404221995157061	0.0327189681595416	Lung	partially reversible
cg12934558	0.223777246712962	0.0327208571845868	Lung	partially reversible
cg12197831	0.142669933551218	0.0327226034335731	Lung	partially reversible
cg19106893	0.256202044364264	0.0327227650687076	Lung	partially reversible
cg10187820	0.267794904627245	0.0327232444850736	Lung	partially reversible
cg12177314	-0.173544741157808	0.0327236313132119	Lung	partially reversible
cg21817012	0.300681513309361	0.0327238773491059	Lung	partially reversible
cg08361864	-0.276866544234025	0.0327239280314956	Lung	partially reversible
cg00450164	0.140034190381573	0.0327239374788197	Lung	partially reversible
cg15852534	0.328465798334943	0.0327239374788197	Lung	partially reversible
cg21853587	0.207221181414618	0.0327250959621349	Lung	partially reversible
cg02498179	0.335011964385814	0.0327250959621349	Lung	partially reversible
cg19782746	0.457210601931041	0.0327301966391948	Lung	partially reversible
cg23647031	0.218842897017778	0.0327317156786794	Lung	partially reversible
cg25687781	0.36708437964143	0.0327360335487592	Lung	partially reversible
cg26954751	-0.337683201865997	0.0327360742975912	Lung	partially reversible
cg20469035	0.268600550767617	0.0327360742975912	Lung	partially reversible
cg19717093	-0.233243042479474	0.0327367839863025	Lung	partially reversible
cg08187057	0.29872474648036	0.0327429697488574	Lung	partially reversible
cg09577455	0.134261975287006	0.0327512566886689	Lung	partially reversible
cg06671242	0.22379564164386	0.0327512785161906	Lung	partially reversible
cg09037887	0.310262436603919	0.0327515396666719	Lung	partially reversible
cg26973137	-0.397447095329563	0.0327542251008953	Lung	partially reversible
cg21833076	0.2392929218865	0.0327552020154332	Lung	partially reversible
cg12526100	-0.114939260869907	0.0327552020154332	Lung	partially reversible
cg23355504	0.411596111295249	0.0327552020154332	Lung	partially reversible
cg16154313	0.210523323487164	0.032756465091714	Lung	partially reversible
cg06380117	0.355447982132559	0.0327573282697922	Lung	partially reversible
cg16140558	-0.288152947679502	0.0327575773357688	Lung	partially reversible
cg02773403	0.437268641058515	0.0327579263939423	Lung	partially reversible
cg22222999	0.19049759710578	0.0327591824007021	Lung	partially reversible
cg00033551	0.392406986712142	0.0327612098189065	Lung	partially reversible
cg09362240	0.433808533522703	0.0327634896228733	Lung	partially reversible
cg03800712	0.101897093973987	0.0327650087381564	Lung	partially reversible
cg26026615	0.18837479155354	0.0327651762062515	Lung	partially reversible
cg21275283	0.181440160299221	0.0327651762062515	Lung	partially reversible
cg13437028	-0.2065866283829	0.0327654953704586	Lung	partially reversible
cg20225401	0.194095839598489	0.0327655643618273	Lung	partially reversible
cg27480083	0.360040409567103	0.0327683838781195	Lung	partially reversible
cg02972749	0.273638346546552	0.0327688221050801	Lung	partially reversible
cg17780935	0.357939126956757	0.0327728193764505	Lung	partially reversible
cg09302836	0.186351704841201	0.0327729573912305	Lung	partially reversible
cg12714338	-0.319102909463448	0.0327735246449811	Lung	partially reversible
cg11013793	0.254770293685537	0.0327746421313121	Lung	partially reversible
cg11806726	-0.103337304300409	0.0327748497382944	Lung	partially reversible
cg11965692	-0.317772272566633	0.0327748497382944	Lung	partially reversible
cg17553854	0.276467399585167	0.0327765316215864	Lung	partially reversible
cg00823515	0.285502489235279	0.0327765316215864	Lung	partially reversible
cg10547005	0.237864904876461	0.0327765316215864	Lung	partially reversible
cg10567718	-0.370460891593268	0.0327767363928212	Lung	partially reversible
cg22014289	-0.199038797604679	0.0327769164874213	Lung	partially reversible
cg02629090	-0.114819074355095	0.0327775682348894	Lung	partially reversible
cg11416384	0.311852804080821	0.0327816517858614	Lung	partially reversible
cg08638184	0.229860635236664	0.0327821322641111	Lung	partially reversible
cg12751305	0.214410928159206	0.0327821322641111	Lung	partially reversible
cg04601693	0.201966269944571	0.0327821322641111	Lung	partially reversible
cg11362604	0.304160880019935	0.0327833847720035	Lung	partially reversible
cg02973930	0.320389936986976	0.0327839259603478	Lung	partially reversible
cg04919274	0.269908495387977	0.0327849488714178	Lung	partially reversible
cg01972924	0.495700527733328	0.0327850478180578	Lung	partially reversible
cg13643330	0.377958657807259	0.0327853863313316	Lung	partially reversible
cg00825967	-0.230316683903068	0.0327857495954139	Lung	partially reversible
cg18456331	0.312639515268323	0.0327857495954139	Lung	partially reversible
cg13529479	0.26203604919549	0.032786584127005	Lung	partially reversible
cg05569131	0.156922344227925	0.0327882105111707	Lung	partially reversible
cg26529044	0.240065603021838	0.0327912461918324	Lung	partially reversible
cg00766964	0.245508853476398	0.0327913573313626	Lung	partially reversible
cg09147159	0.173661121096548	0.0327915580815246	Lung	partially reversible
cg14180943	0.269596844110177	0.0327946802166113	Lung	partially reversible
cg08945064	0.275214322265241	0.032797290557237	Lung	partially reversible
cg00492333	-0.18940433506119	0.0327978396596122	Lung	partially reversible
cg18478680	0.273692083359913	0.0327989351662697	Lung	partially reversible
cg07047280	0.227450201386796	0.0327989351662697	Lung	partially reversible
cg03226737	0.454055985783048	0.0327992958509641	Lung	partially reversible
cg06969845	0.164384825407247	0.0327999670077646	Lung	partially reversible
cg14841483	0.172611160135	0.0327999670077646	Lung	partially reversible
cg06832262	0.33891551351417	0.0327999670077646	Lung	partially reversible
cg09337391	0.116224488327927	0.0328010030693943	Lung	partially reversible
cg13026536	0.275237708149159	0.0328021737448047	Lung	partially reversible
cg00220571	0.157751235425003	0.0328021737448047	Lung	partially reversible
cg13294136	0.169358602955239	0.0328030468142927	Lung	partially reversible
cg14989977	-0.307541765909776	0.0328048556205666	Lung	partially reversible
cg16002222	-0.293183302928229	0.0328057097128972	Lung	partially reversible
cg18491926	-0.453485951574536	0.0328092773071466	Lung	partially reversible
cg23910693	0.302355353755742	0.0328100561911453	Lung	partially reversible
cg05413866	-0.820768032979925	0.0328102877379317	Lung	partially reversible
cg21245653	-0.434627469864141	0.0328135633825939	Lung	partially reversible
cg02299497	-0.160952172618892	0.0328139680587019	Lung	partially reversible
cg17102141	0.269119417023918	0.0328144133069346	Lung	partially reversible
cg09317884	0.206894134296438	0.032814651737293	Lung	partially reversible
cg12390939	-0.185692643918318	0.0328147796498681	Lung	partially reversible
cg23815765	-0.134449818611059	0.032816949859869	Lung	partially reversible
cg08215811	-0.220994432819684	0.032816949859869	Lung	partially reversible
cg21499918	0.286334106940548	0.0328199630299141	Lung	partially reversible
cg13867963	0.508020515367698	0.0328228099125632	Lung	partially reversible
cg06294319	0.171641067301034	0.0328232869131653	Lung	partially reversible
cg19707944	0.34381999638703	0.0328232869131653	Lung	partially reversible
cg00476944	-0.14164024124319	0.0328244256873814	Lung	partially reversible
cg03699103	0.416808268671482	0.0328248729541692	Lung	partially reversible
cg12855275	0.349414025414195	0.0328248729541692	Lung	partially reversible
cg13610262	-0.311815903275746	0.0328252138860036	Lung	partially reversible
cg26531023	0.18371438794041	0.0328252138860036	Lung	partially reversible
cg21908488	-0.214662567830195	0.0328252741965425	Lung	partially reversible
cg01626014	-0.401804312161951	0.0328256704518958	Lung	partially reversible
cg00309945	0.294549734730557	0.0328256704518958	Lung	partially reversible
cg08186708	-0.298413647542749	0.0328256704518958	Lung	partially reversible
cg19756320	-0.228055981957567	0.0328262110828386	Lung	partially reversible
cg12871835	0.349932550405469	0.0328274509097067	Lung	partially reversible
cg01752594	0.343539209157525	0.0328277690815227	Lung	partially reversible
cg16246713	0.206355351841596	0.0328296687577662	Lung	partially reversible
cg00222056	0.200395418022769	0.0328296687577662	Lung	partially reversible
cg01033209	0.290524969767494	0.0328296687577662	Lung	partially reversible
cg12538530	0.31496000478093	0.0328296687577662	Lung	partially reversible
cg25769732	0.220400362421711	0.0328297449067835	Lung	partially reversible
cg24287110	-0.378167264464346	0.0328306577574258	Lung	partially reversible
cg24744430	0.137364045320551	0.0328342101423161	Lung	partially reversible
cg09704054	0.142781713221222	0.0328344661578061	Lung	partially reversible
cg16243756	0.223544763007726	0.0328347625126901	Lung	partially reversible
cg13323416	0.15461399076561	0.0328380200277299	Lung	partially reversible
cg12492301	-0.207464149831323	0.0328385930149116	Lung	partially reversible
cg19100778	0.242824064326654	0.0328397710641637	Lung	partially reversible
cg12594228	-0.311865795564632	0.0328403774735862	Lung	partially reversible
cg24235159	-0.338671046755714	0.0328403774735862	Lung	partially reversible
cg14295595	0.269482636417216	0.0328410918410452	Lung	partially reversible
cg09111575	0.409146850449883	0.0328414275495584	Lung	partially reversible
cg00379126	0.246904981535956	0.0328426716773864	Lung	partially reversible
cg18899999	0.320191151902118	0.0328481432766962	Lung	partially reversible
cg05660914	-0.209432343749984	0.0328490470823645	Lung	partially reversible
cg00241302	0.378785089404639	0.0328490470823645	Lung	partially reversible
cg10442735	0.370167218954881	0.032850281321133	Lung	partially reversible
cg15952045	0.302512924342266	0.0328508249187148	Lung	partially reversible
cg02737288	-0.184142554031476	0.0328524363185883	Lung	partially reversible
cg03157370	0.265812521044823	0.0328534948566598	Lung	partially reversible
cg23122913	0.176533084523488	0.0328541637923136	Lung	partially reversible
cg08487573	0.314285875907132	0.0328542973473597	Lung	partially reversible
cg09430223	0.151782397891586	0.032854367465153	Lung	partially reversible
cg23543612	0.265582621469424	0.032854367465153	Lung	partially reversible
cg03626909	-0.121952995076355	0.0328543769733321	Lung	partially reversible
cg11459858	0.274153572473747	0.0328544417337272	Lung	partially reversible
cg20484086	0.168869912049705	0.0328561143721251	Lung	partially reversible
cg00128651	0.259341464708617	0.0328561143721251	Lung	partially reversible
cg25423953	-0.279352516655902	0.0328563735213628	Lung	partially reversible
cg01762663	0.545728092553719	0.0328589450743692	Lung	partially reversible
cg25931279	-0.185149069863553	0.0328589450743692	Lung	partially reversible
cg06161550	0.235644352026835	0.0328589450743692	Lung	partially reversible
cg12481536	0.134305103884822	0.0328626597524057	Lung	partially reversible
cg10024478	0.167852141561378	0.0328656609162269	Lung	partially reversible
cg19935065	0.186201262547575	0.0328656609162269	Lung	partially reversible
cg26422177	0.430645242283058	0.0328662272765872	Lung	partially reversible
cg07909402	0.263183684931835	0.032868323407767	Lung	partially reversible
cg15366090	0.226282928380685	0.032868323407767	Lung	partially reversible
cg23654112	-0.138388992649157	0.0328690888888807	Lung	partially reversible
cg06174599	0.203308622025994	0.0328705106682221	Lung	partially reversible
cg09483650	0.267990401164548	0.0328726302632171	Lung	partially reversible
cg09581560	-0.234277074310855	0.0328738539697826	Lung	partially reversible
cg27058239	0.406550073486812	0.0328759550278632	Lung	partially reversible
cg21481937	0.243786586805512	0.0328759550278632	Lung	partially reversible
cg13295878	-0.321523099380348	0.0328759550278632	Lung	partially reversible
cg13643240	0.4615960580818	0.0328770554765351	Lung	partially reversible
cg05216542	-0.185878656597779	0.0328772867541075	Lung	partially reversible
cg07857877	0.265429500308972	0.0328772867541075	Lung	partially reversible
cg23994468	-0.107972179116466	0.0328776892596018	Lung	partially reversible
cg07467618	0.197052705787282	0.0328776892596018	Lung	partially reversible
cg03819136	0.446818768264796	0.0328831132603971	Lung	partially reversible
cg10906826	-0.136815549686941	0.0328841371612941	Lung	partially reversible
cg20084577	0.222893199169001	0.0328883674667051	Lung	partially reversible
cg01541198	-0.313806818644722	0.032889323415891	Lung	partially reversible
cg09393165	0.294681990735747	0.032889323415891	Lung	partially reversible
cg22566355	0.128866942813814	0.0328894463595929	Lung	partially reversible
cg13241751	-0.182907589732223	0.0328907225943721	Lung	partially reversible
cg03044483	-0.545696047369898	0.0328907225943721	Lung	partially reversible
cg16696848	-0.168193141211332	0.0328918254817382	Lung	partially reversible
cg15059232	0.188789365296787	0.032892580724774	Lung	partially reversible
cg16642284	0.472541268589156	0.0328943492774166	Lung	partially reversible
cg02276361	-0.334866383111737	0.0328949496186234	Lung	partially reversible
cg25557432	0.435707358562721	0.0328949496186234	Lung	partially reversible
cg02175321	0.283647384382224	0.0328957517038238	Lung	partially reversible
cg17710155	0.268371522837152	0.0328957839180129	Lung	partially reversible
cg22906967	-0.139400556945309	0.0329000792249855	Lung	partially reversible
cg03420445	-0.230945967018697	0.0329006441047013	Lung	partially reversible
cg12041743	0.117112801886378	0.032901605473549	Lung	partially reversible
cg11522683	0.184235368672126	0.032904120231353	Lung	partially reversible
cg05321594	0.157525625934605	0.032904120231353	Lung	partially reversible
cg03509094	0.137303632482456	0.032904120231353	Lung	partially reversible
cg14481613	-0.349806143884327	0.0329043405357086	Lung	partially reversible
cg22407768	-0.174411839626673	0.0329043405357086	Lung	partially reversible
cg01242988	0.34805277933858	0.0329056181978812	Lung	partially reversible
cg25384157	-0.185896267636221	0.0329056181978812	Lung	partially reversible
cg07605314	-0.161038031713778	0.0329056181978812	Lung	partially reversible
cg22428642	0.310131843993945	0.0329058780181372	Lung	partially reversible
cg13626357	0.468126625792648	0.0329071222940238	Lung	partially reversible
cg05294577	-0.151834105892149	0.0329074286379233	Lung	partially reversible
cg09420961	-0.134591912629544	0.0329084069601783	Lung	partially reversible
cg13560072	0.199940618464252	0.0329085521444425	Lung	partially reversible
cg06034226	0.244200660430881	0.0329096940344569	Lung	partially reversible
cg22230474	0.283255769330357	0.0329153558364694	Lung	partially reversible
cg03427872	-0.330463735613491	0.032915389495275	Lung	partially reversible
cg03236170	0.29880041022736	0.0329157642032673	Lung	partially reversible
cg03096126	0.239036289092668	0.0329162246953514	Lung	partially reversible
cg16068808	-0.364615837631204	0.0329177358892501	Lung	partially reversible
cg00450990	0.182623219133261	0.0329182394147691	Lung	partially reversible
cg18391937	0.211223437855409	0.0329196044238268	Lung	partially reversible
cg03521113	0.251308861735647	0.032921435545358	Lung	partially reversible
cg05119905	-0.198776206769198	0.0329226758769538	Lung	partially reversible
cg26982734	0.430737849118297	0.0329241310160816	Lung	partially reversible
cg13390370	0.400783662112006	0.0329257990696222	Lung	partially reversible
cg17679094	0.250497246710534	0.0329257990696222	Lung	partially reversible
cg09703363	-0.222030815081301	0.0329267437775813	Lung	partially reversible
cg12640049	0.125916780061935	0.0329267437775813	Lung	partially reversible
cg08949408	0.150776287043905	0.0329267437775813	Lung	partially reversible
cg25256067	0.224769412376319	0.0329269651019702	Lung	partially reversible
cg22895083	0.184536504932798	0.0329286896794501	Lung	partially reversible
cg01819995	0.288876613950587	0.0329286896794501	Lung	partially reversible
cg19342503	-0.160781559855376	0.0329298734291667	Lung	partially reversible
cg06787409	0.368452729143446	0.0329308828974913	Lung	partially reversible
cg01791410	0.162740722859144	0.0329330132137748	Lung	partially reversible
cg11479100	0.189139480692254	0.032934458936338	Lung	partially reversible
cg13912307	0.12177027025464	0.0329349474778369	Lung	partially reversible
cg20769477	-0.210938983116036	0.032936545258869	Lung	partially reversible
cg22228129	0.272483940249026	0.0329408915574085	Lung	partially reversible
cg17563620	-0.178384169063723	0.0329421334684003	Lung	partially reversible
cg13484614	0.262646632889433	0.0329421334684003	Lung	partially reversible
cg12003943	-0.118368469380248	0.0329488070406339	Lung	partially reversible
cg03310453	-0.224942983533011	0.0329488070406339	Lung	partially reversible
cg16733226	-0.337423934613348	0.0329492499938821	Lung	partially reversible
cg07958898	-0.200215117939056	0.0329525833015621	Lung	partially reversible
cg06201672	0.242787066152012	0.0329534603390422	Lung	partially reversible
cg03002689	-0.13104566925745	0.0329559692382892	Lung	partially reversible
cg06019810	0.161813799911233	0.0329567851657992	Lung	partially reversible
cg01756313	0.351639726594325	0.032957392811885	Lung	partially reversible
cg10405729	0.318697632621114	0.032957392811885	Lung	partially reversible
cg12108651	0.180878956933373	0.0329578563855043	Lung	partially reversible
cg12110036	0.444087959370409	0.0329578563855043	Lung	partially reversible
cg23146741	-0.349922362743563	0.0329585367715691	Lung	partially reversible
cg21681377	-0.120324960463586	0.0329617035283928	Lung	partially reversible
cg08437132	0.21767089812208	0.0329628584538547	Lung	partially reversible
cg24872431	-0.276844082292181	0.0329635307923226	Lung	partially reversible
cg25934995	0.289226378174146	0.0329665376470789	Lung	partially reversible
cg09291399	-0.380364630362852	0.0329682423438116	Lung	partially reversible
cg22874942	0.278431026703276	0.0329682423438116	Lung	partially reversible
cg02254407	0.178768893908832	0.0329682423438116	Lung	partially reversible
cg08136938	-0.319693528453837	0.0329682423438116	Lung	partially reversible
cg17820039	-0.245525185339562	0.0329685168225696	Lung	partially reversible
cg07394127	-0.159611276568528	0.0329691876969184	Lung	partially reversible
cg07617814	-0.195454787304314	0.0329697566326694	Lung	partially reversible
cg24295890	0.242774097768123	0.0329708219557922	Lung	partially reversible
cg16437202	-0.439311455529118	0.0329715822108568	Lung	partially reversible
cg01169075	0.307290793101997	0.0329722007733115	Lung	partially reversible
cg20734219	-0.299654843248121	0.0329754048907201	Lung	partially reversible
cg11523733	0.292955958418126	0.0329757729717766	Lung	partially reversible
cg19056926	0.468091375403006	0.0329823511211314	Lung	partially reversible
cg24822053	0.490518510841625	0.0329823511211314	Lung	partially reversible
cg10832328	0.504783761969726	0.0329823511211314	Lung	partially reversible
cg00273504	0.184025930553075	0.0329823511211314	Lung	partially reversible
cg11268590	0.243928315140045	0.0329831565732284	Lung	partially reversible
cg18600886	0.329538848976833	0.0329834940139732	Lung	partially reversible
cg11855383	-0.383059412598724	0.0329835683568759	Lung	partially reversible
cg05333146	0.178091318280753	0.0329849179461789	Lung	partially reversible
cg22024140	0.377611386113711	0.0329858044903309	Lung	partially reversible
cg27215029	0.465013953113928	0.0329858044903309	Lung	partially reversible
cg14995157	0.12556769719867	0.0329859958435041	Lung	partially reversible
cg16101739	0.174783248671797	0.0329866182543637	Lung	partially reversible
cg13708016	0.191268904440439	0.0329866182543637	Lung	partially reversible
cg08196899	-0.263556042894844	0.0329867599255408	Lung	partially reversible
cg11145282	-0.162132008250233	0.0329890732379766	Lung	partially reversible
cg05780616	-0.190309104400547	0.0329896519620862	Lung	partially reversible
cg18248753	0.227598072320799	0.0329896519620862	Lung	partially reversible
cg04344695	-0.130674488273908	0.032989859600655	Lung	partially reversible
cg02838128	0.239098646175155	0.0329901981975759	Lung	partially reversible
cg17806760	0.403169015863625	0.0329910861209102	Lung	partially reversible
cg14492872	0.26227442702229	0.0329910861209102	Lung	partially reversible
cg10078795	0.129878359251039	0.0329910861209102	Lung	partially reversible
cg09360974	0.109999090625965	0.0329916963696072	Lung	partially reversible
cg08039116	0.35445635711195	0.0329923988166385	Lung	partially reversible
cg03369999	0.242485099318126	0.0329938047709059	Lung	partially reversible
cg09991177	0.300604296531543	0.0329938047709059	Lung	partially reversible
cg09270255	-0.124024584264552	0.0329938047709059	Lung	partially reversible
cg22765612	0.284868506036913	0.0329938047709059	Lung	partially reversible
cg19680485	0.103369224539989	0.0329938047709059	Lung	partially reversible
cg09230791	-0.146775906426893	0.032993828493984	Lung	partially reversible
cg11924722	0.33734621961217	0.0329949320361113	Lung	partially reversible
cg00093057	0.29582330731097	0.0329989201780178	Lung	partially reversible
cg05704248	0.24816312333288	0.0329989201780178	Lung	partially reversible
cg17648161	-0.423823165845148	0.0329996844557674	Lung	partially reversible
cg01642786	-0.485492737395368	0.0330011490517506	Lung	partially reversible
cg05771324	0.219561482527796	0.0330047175659923	Lung	partially reversible
cg02517201	-0.362918666785522	0.0330047228569019	Lung	partially reversible
cg07919577	0.185236867237001	0.0330073215162252	Lung	partially reversible
cg01069459	0.304974938758754	0.0330073215162252	Lung	partially reversible
cg24733624	-0.173956454116654	0.0330099256269202	Lung	partially reversible
cg17549398	0.417423922407584	0.033011664594045	Lung	partially reversible
cg04961039	0.37428784857397	0.0330119551295675	Lung	partially reversible
cg25529587	0.319125599734203	0.0330127348896938	Lung	partially reversible
cg13103606	-0.313605399931979	0.0330130439722391	Lung	partially reversible
cg09439560	-0.210930652706073	0.0330149843113773	Lung	partially reversible
cg26440309	0.20128579636808	0.0330165029764024	Lung	partially reversible
cg17216155	0.258565036414265	0.0330169833948175	Lung	partially reversible
cg17353540	-0.236418141743748	0.0330169833948175	Lung	partially reversible
cg26284484	0.164134991360553	0.0330169833948175	Lung	partially reversible
cg14367968	0.244406208304525	0.0330185142341723	Lung	partially reversible
cg03293629	0.31994800468684	0.0330205262175488	Lung	partially reversible
cg00442023	0.431596628400507	0.0330205262175488	Lung	partially reversible
cg04837758	0.277039838981476	0.0330205262175488	Lung	partially reversible
cg25998794	-0.29444764884454	0.0330210495824847	Lung	partially reversible
cg08346914	-0.20907303041983	0.0330210495824847	Lung	partially reversible
cg08744726	-0.162022686479575	0.0330210495824847	Lung	partially reversible
cg16008381	-0.433661623429874	0.0330210495824847	Lung	partially reversible
cg11998095	0.219559587300924	0.0330212841333876	Lung	partially reversible
cg15909377	0.316608202873743	0.0330213453957719	Lung	partially reversible
cg23479742	0.199605989915794	0.0330213453957719	Lung	partially reversible
cg16360432	-0.105767101640863	0.0330259433513694	Lung	partially reversible
cg19709977	0.47357087506097	0.0330262278982173	Lung	partially reversible
cg24109808	0.302559509003797	0.033026350966418	Lung	partially reversible
cg23121814	-0.272992061205464	0.033026350966418	Lung	partially reversible
cg15243995	0.335232024307881	0.033026350966418	Lung	partially reversible
cg13053396	-0.174754174757953	0.0330269582136362	Lung	partially reversible
cg16784745	0.39446762998289	0.0330277463213189	Lung	partially reversible
cg14445047	-0.188066308356786	0.0330277463213189	Lung	partially reversible
cg13296238	0.123029491133501	0.0330280365298132	Lung	partially reversible
cg02048133	-0.208975402844993	0.0330295930023433	Lung	partially reversible
cg06677321	-0.203537662393451	0.0330306396459843	Lung	partially reversible
cg00238698	0.416643937319553	0.0330306396459843	Lung	partially reversible
cg02758546	-0.354299983732782	0.0330306396459843	Lung	partially reversible
cg10057936	-0.344729736085565	0.0330306396459843	Lung	partially reversible
cg17566936	-0.28361943059652	0.0330306396459843	Lung	partially reversible
cg13400537	-0.347415636347042	0.0330306396459843	Lung	partially reversible
cg07399846	0.336107395002566	0.0330310487683107	Lung	partially reversible
cg05941155	0.274044234382723	0.0330315826089871	Lung	partially reversible
cg19976948	0.387782059076471	0.0330340853435754	Lung	partially reversible
cg24917359	-0.355226535092246	0.0330340853435754	Lung	partially reversible
cg11668844	-0.213895110759527	0.0330363131264288	Lung	partially reversible
cg07840597	0.353681800273596	0.0330375257919267	Lung	partially reversible
cg23695222	0.330093208261834	0.0330375257919267	Lung	partially reversible
cg05543317	0.188576595822987	0.0330375600871626	Lung	partially reversible
cg14049470	0.341546516062329	0.0330375600871626	Lung	partially reversible
cg10275969	0.190312236280979	0.0330400110178411	Lung	partially reversible
cg20966009	-0.144710453198486	0.0330408964506836	Lung	partially reversible
cg12017632	-0.270663842926698	0.0330408964506836	Lung	partially reversible
cg20358453	0.199364961720378	0.0330414423085612	Lung	partially reversible
cg03501666	-0.332119204899264	0.0330420440331334	Lung	partially reversible
cg20147645	-0.161759098690778	0.0330420440331334	Lung	partially reversible
cg04926881	-0.327315625925781	0.0330420440331334	Lung	partially reversible
cg05683632	-0.359367836496181	0.0330420440331334	Lung	partially reversible
cg12992827	-0.227061083774961	0.0330420440331334	Lung	partially reversible
cg01301339	-0.277281674855254	0.0330421969344542	Lung	partially reversible
cg14062772	-0.420058196801407	0.0330435681583822	Lung	partially reversible
cg25608270	0.20781902557306	0.0330443645231508	Lung	partially reversible
cg18632516	-0.405426447375939	0.0330451536128224	Lung	partially reversible
cg18123789	0.47803440203061	0.0330470505858334	Lung	partially reversible
cg26310913	0.374874601304609	0.0330478115301747	Lung	partially reversible
cg09165639	0.300984988426272	0.0330486868873171	Lung	partially reversible
cg08560458	-0.422398755203506	0.0330499901585798	Lung	partially reversible
cg06871919	-0.301277441994933	0.0330517387238239	Lung	partially reversible
cg17567017	0.264041800081025	0.0330525950623769	Lung	partially reversible
cg05271278	-0.413140651757349	0.0330525950623769	Lung	partially reversible
cg07805542	-0.236517514498701	0.033052818466468	Lung	partially reversible
cg05698107	-0.228117298211248	0.0330532220634272	Lung	partially reversible
cg07003900	-0.289166438288452	0.0330534872827042	Lung	partially reversible
cg10982449	0.254421903575673	0.0330541411525979	Lung	partially reversible
cg04313756	0.17752413370598	0.0330546290132446	Lung	partially reversible
cg20591927	-0.281275964431477	0.0330557915221435	Lung	partially reversible
cg23959798	0.381797276366843	0.0330592944387808	Lung	partially reversible
cg21677566	0.434829755286064	0.0330596545801946	Lung	partially reversible
cg10604851	0.228912293991974	0.0330596545801946	Lung	partially reversible
cg22791932	0.204496294143669	0.033060853165399	Lung	partially reversible
cg07914075	-0.428410279678989	0.0330613530139241	Lung	partially reversible
cg21353911	0.205801284909179	0.0330613530139241	Lung	partially reversible
cg26973848	-0.342764325603027	0.0330621817542883	Lung	partially reversible
cg06405366	-0.336144201911745	0.0330631518589002	Lung	partially reversible
cg06169131	0.200990759521968	0.0330650149746333	Lung	partially reversible
cg21289466	-0.346342055379629	0.0330651659525941	Lung	partially reversible
cg17975283	-0.206634937687978	0.0330651659525941	Lung	partially reversible
cg10040625	0.314860102134042	0.0330660019332639	Lung	partially reversible
cg18842854	0.346981401056715	0.0330661900673622	Lung	partially reversible
cg24568533	-0.182209154904843	0.0330723758634267	Lung	partially reversible
cg25673355	-0.332531545345547	0.0330723758634267	Lung	partially reversible
cg19722681	0.333036052298096	0.0330723758634267	Lung	partially reversible
cg10408113	0.157318156521643	0.0330723758634267	Lung	partially reversible
cg22499925	-0.288039341771111	0.0330723758634267	Lung	partially reversible
cg00950962	-0.353224303682127	0.0330723758634267	Lung	partially reversible
cg11611448	-0.425418343077565	0.0330723758634267	Lung	partially reversible
cg04136123	0.270473590948537	0.0330727925111716	Lung	partially reversible
cg05801021	0.176283694088977	0.0330727925111716	Lung	partially reversible
cg03602233	-0.125992272889643	0.0330786801306979	Lung	partially reversible
cg12598037	-0.459264586060202	0.0330832592535877	Lung	partially reversible
cg13511387	0.114156742083346	0.0330832592535877	Lung	partially reversible
cg03111404	0.285026750955995	0.0330832592535877	Lung	partially reversible
cg00374009	-0.167901924667424	0.0330832592535877	Lung	partially reversible
cg14455465	-0.0853813576741243	0.03308329291094	Lung	partially reversible
cg07654009	0.360734196748645	0.03308329291094	Lung	partially reversible
cg01921831	0.241967827630695	0.03308329291094	Lung	partially reversible
cg24880316	-0.309192628388451	0.03308329291094	Lung	partially reversible
cg07306755	-0.139546932892585	0.03308329291094	Lung	partially reversible
cg00888507	-0.170275780220989	0.03308329291094	Lung	partially reversible
cg05489160	0.365289073155519	0.0330833488894425	Lung	partially reversible
cg20016631	0.248283399707852	0.0330836222722679	Lung	partially reversible
cg17286036	-0.402049495049412	0.0330839587335625	Lung	partially reversible
cg06463142	-0.129944893143197	0.0330847045385743	Lung	partially reversible
cg03393754	0.283022710865229	0.0330862377606146	Lung	partially reversible
cg19983027	0.355611764981824	0.0330862377606146	Lung	partially reversible
cg04433922	0.182317895832401	0.0330876783970417	Lung	partially reversible
cg13494951	-0.304980527629361	0.0330910819070257	Lung	partially reversible
cg06842635	-0.159840181725259	0.0330927366214935	Lung	partially reversible
cg16091269	0.188071825849258	0.0330929306340061	Lung	partially reversible
cg01557027	0.410458105487905	0.0330929306340061	Lung	partially reversible
cg01144019	-0.210232262092801	0.0330929306340061	Lung	partially reversible
cg13234863	0.211277961119971	0.0330932516727723	Lung	partially reversible
cg20443254	0.240236794452355	0.033093371829914	Lung	partially reversible
cg22773873	0.383312817505975	0.033093371829914	Lung	partially reversible
cg14426015	0.331733033625264	0.0330950994163068	Lung	partially reversible
cg07429243	0.293555597170545	0.033098096578198	Lung	partially reversible
cg19510150	-0.314742777058473	0.0330991837275467	Lung	partially reversible
cg19199866	0.141906978746914	0.0330994401569383	Lung	partially reversible
cg09804454	0.380747549511293	0.0330994401569383	Lung	partially reversible
cg02733081	-0.360900064400309	0.0331003654932986	Lung	partially reversible
cg14382566	-0.297166005870702	0.0331003654932986	Lung	partially reversible
cg01080974	-0.312400295906174	0.0331003654932986	Lung	partially reversible
cg21331386	0.19094418771707	0.0331003654932986	Lung	partially reversible
cg27008386	0.24607096040269	0.0331003654932986	Lung	partially reversible
cg20438286	0.242452512498354	0.0331003654932986	Lung	partially reversible
cg08087560	-0.190742552684189	0.0331043961803629	Lung	partially reversible
cg23786625	0.186040390647773	0.0331062868016048	Lung	partially reversible
cg17883495	0.26228258150323	0.0331075274704046	Lung	partially reversible
cg09339527	0.375862887537283	0.0331091894312808	Lung	partially reversible
cg03087607	0.180587519916877	0.0331091894312808	Lung	partially reversible
cg10257673	-0.161667247617643	0.0331091894312808	Lung	partially reversible
cg17355742	0.280056039571071	0.0331101748942573	Lung	partially reversible
cg16553354	0.330254567072238	0.0331101748942573	Lung	partially reversible
cg27449790	0.342495930463761	0.0331101748942573	Lung	partially reversible
cg14829332	0.129050090019818	0.0331101748942573	Lung	partially reversible
cg24862252	-0.323031353836081	0.0331115668684746	Lung	partially reversible
cg01012242	0.215026063565434	0.0331115668684746	Lung	partially reversible
cg25394605	0.216070872389197	0.0331118848489108	Lung	partially reversible
cg16576811	-0.163222376191572	0.0331118848489108	Lung	partially reversible
cg11774233	-0.284316496377432	0.0331125552261937	Lung	partially reversible
cg19289950	-0.187289426044199	0.0331125552261937	Lung	partially reversible
cg11560792	-0.22671555620158	0.0331146189715644	Lung	partially reversible
cg04946003	-0.249489049319777	0.0331146189715644	Lung	partially reversible
cg22999066	0.439076047979757	0.0331150048305053	Lung	partially reversible
cg26029453	-0.260617516020943	0.0331150048305053	Lung	partially reversible
cg18582180	0.134802640175649	0.0331150048305053	Lung	partially reversible
cg10378667	-0.179278376108091	0.0331152805370187	Lung	partially reversible
cg22975671	0.217874184376711	0.0331152805370187	Lung	partially reversible
cg23762788	0.177395050166768	0.0331171938445431	Lung	partially reversible
cg24658548	0.320803192774882	0.0331173062571152	Lung	partially reversible
cg14705155	0.485440633164868	0.0331177951652929	Lung	partially reversible
cg05211447	0.361007445292423	0.0331177951652929	Lung	partially reversible
cg07318830	0.206081240747359	0.0331184535235902	Lung	partially reversible
cg16800434	0.129710332690546	0.0331191049277894	Lung	partially reversible
cg24787755	0.189491471008126	0.0331215311153825	Lung	partially reversible
cg26422762	-0.239809590521213	0.0331222243710887	Lung	partially reversible
cg09279512	0.158253971569471	0.0331222243710887	Lung	partially reversible
cg03583709	0.288821733050415	0.033123270470359	Lung	partially reversible
cg07040680	0.267680192099091	0.033123270470359	Lung	partially reversible
cg26928603	0.182585566645178	0.0331254513105269	Lung	partially reversible
cg13090268	-0.297641038541044	0.0331259173303078	Lung	partially reversible
cg13049096	0.182345766045713	0.0331266895823055	Lung	partially reversible
cg02494582	0.345083797085212	0.0331267776558044	Lung	partially reversible
cg11466980	-0.199825593964413	0.0331280828605097	Lung	partially reversible
cg13084877	-0.14519745895928	0.0331288069578558	Lung	partially reversible
cg06096373	0.315932752171267	0.0331291698396768	Lung	partially reversible
cg25936358	0.291757270341605	0.0331332621705765	Lung	partially reversible
cg20846192	0.262921109361135	0.0331334486961122	Lung	partially reversible
cg22744067	-0.174637389090932	0.0331341261884741	Lung	partially reversible
cg19397037	0.401798929773541	0.0331356920126404	Lung	partially reversible
cg24213572	-0.19435724927084	0.0331356920126404	Lung	partially reversible
cg11986433	0.206712339905047	0.0331370266207824	Lung	partially reversible
cg20271330	0.130254992318996	0.0331384495794871	Lung	partially reversible
cg19652019	-0.214132721104604	0.0331384495794871	Lung	partially reversible
cg13923018	0.21617899025989	0.0331384495794871	Lung	partially reversible
cg11849327	-0.337451391498695	0.0331400573005591	Lung	partially reversible
cg13210763	-0.220310015538622	0.0331413650248597	Lung	partially reversible
cg14998335	0.163282679450969	0.0331439150995666	Lung	partially reversible
cg27500125	0.394429253622567	0.0331446059894921	Lung	partially reversible
cg15133075	-0.386270044631322	0.0331458971175524	Lung	partially reversible
cg16938179	0.306674160115641	0.0331484067004213	Lung	partially reversible
cg04936123	-0.435484292164794	0.0331496879433648	Lung	partially reversible
cg25268863	0.296743165484285	0.0331521011761663	Lung	partially reversible
cg26268277	0.201091008596927	0.0331536494985413	Lung	partially reversible
cg03052614	0.133064009924605	0.0331569328948178	Lung	partially reversible
cg21773048	-0.359762233572746	0.0331570350427913	Lung	partially reversible
cg01591898	-0.250889511092852	0.0331570350427913	Lung	partially reversible
cg16453259	-0.295490703199419	0.0331570350427913	Lung	partially reversible
cg26469215	-0.314571316949658	0.0331580325407702	Lung	partially reversible
cg03411742	0.520055191512499	0.0331598536923666	Lung	partially reversible
cg04135340	0.160645473134075	0.0331600076090589	Lung	partially reversible
cg04531699	0.366075688049926	0.0331600076090589	Lung	partially reversible
cg20795401	-0.179119975996207	0.0331600076090589	Lung	partially reversible
cg27005246	-0.135886573165725	0.0331600076090589	Lung	partially reversible
cg03132459	-0.436557266911246	0.0331600076090589	Lung	partially reversible
cg04535008	0.33955601730606	0.0331600076090589	Lung	partially reversible
cg26906639	0.274214749814725	0.0331600076090589	Lung	partially reversible
cg19968348	-0.1732111146977	0.0331602257282253	Lung	partially reversible
cg09331986	0.261663497186336	0.0331611772982639	Lung	partially reversible
cg18057028	0.198571370191271	0.0331616529037933	Lung	partially reversible
cg12983285	-0.167876432625782	0.0331620107912684	Lung	partially reversible
cg00026553	0.267432123279964	0.0331626959859364	Lung	partially reversible
cg08223717	0.355557631186886	0.0331626959859364	Lung	partially reversible
cg01895714	0.237508940652528	0.0331639657468497	Lung	partially reversible
cg26175428	0.156815286913837	0.0331648748240015	Lung	partially reversible
cg23105907	0.303512854489827	0.0331653012964041	Lung	partially reversible
cg01219553	-0.216668814361549	0.0331654667318052	Lung	partially reversible
cg19646484	0.220361172619937	0.0331657625946665	Lung	partially reversible
cg21020266	-0.466733137978933	0.0331657625946665	Lung	partially reversible
cg23509227	0.255908733030832	0.0331657625946665	Lung	partially reversible
cg12586982	0.232594780444606	0.0331657625946665	Lung	partially reversible
cg13414750	-0.289482162559216	0.0331657625946665	Lung	partially reversible
cg11000810	0.378611649802268	0.0331676520791883	Lung	partially reversible
cg13883671	-0.341710455947004	0.0331697247493165	Lung	partially reversible
cg23702228	0.343626116580378	0.0331697608064509	Lung	partially reversible
cg17326663	0.359687461544015	0.0331703731680983	Lung	partially reversible
cg26867393	-0.371772320833852	0.0331738995104305	Lung	partially reversible
cg09744740	-0.271703210580346	0.0331749548009026	Lung	partially reversible
cg05595154	0.191182074095452	0.0331779038242298	Lung	partially reversible
cg09457255	0.319681508481567	0.0331779038242298	Lung	partially reversible
cg07479711	-0.246161993097916	0.0331785297094822	Lung	partially reversible
cg05154454	0.305383918930066	0.0331804430701504	Lung	partially reversible
cg25523263	0.299480861701714	0.0331806237733266	Lung	partially reversible
cg08901581	-0.349900880541609	0.0331850556259179	Lung	partially reversible
cg20179674	0.39499912996378	0.0331863236635609	Lung	partially reversible
cg13640811	-0.21680198842364	0.0331866759465664	Lung	partially reversible
cg23083455	-0.322849298020849	0.0331877279612208	Lung	partially reversible
cg25624760	-0.220726565518367	0.0331902651701964	Lung	partially reversible
cg06001140	-0.217841482069047	0.033190901754532	Lung	partially reversible
cg14564041	0.360124418094874	0.0331909189993406	Lung	partially reversible
cg19983457	-0.481798730545533	0.0331922052800066	Lung	partially reversible
cg23385898	-0.140757672879206	0.0331924008980676	Lung	partially reversible
cg10156905	0.292097930211465	0.0331924008980676	Lung	partially reversible
cg21911868	0.258780073968713	0.033197059368194	Lung	partially reversible
cg22360028	-0.336228026624242	0.033197059368194	Lung	partially reversible
cg10985909	0.223160990027469	0.0332003097814506	Lung	partially reversible
cg10689528	0.24792496144939	0.0332010968502569	Lung	partially reversible
cg09086964	0.218182747348316	0.0332029560968623	Lung	partially reversible
cg00123181	0.307634189984322	0.0332029560968623	Lung	partially reversible
cg05881068	-0.404377315641979	0.0332043257612064	Lung	partially reversible
cg14950321	0.133450457746116	0.0332045563080244	Lung	partially reversible
cg01650677	-0.288963774917183	0.0332074163208822	Lung	partially reversible
cg01610857	0.185911693397415	0.0332098576285536	Lung	partially reversible
cg01807030	0.247032477121202	0.0332100054478107	Lung	partially reversible
cg07078644	-0.178440126391141	0.0332104772408364	Lung	partially reversible
cg05341232	0.269800011508857	0.0332104772408364	Lung	partially reversible
cg07103201	0.177565722796077	0.0332105794460573	Lung	partially reversible
cg12849528	-0.52576582102496	0.0332105794460573	Lung	partially reversible
cg09323400	0.322886782612012	0.0332113169423085	Lung	partially reversible
cg15635867	0.25514960729578	0.0332116947056356	Lung	partially reversible
cg06837272	0.223293737245592	0.0332127766597828	Lung	partially reversible
cg24270163	-0.340031663968693	0.033213364199554	Lung	partially reversible
cg12381188	0.308667654549259	0.0332141292801211	Lung	partially reversible
cg01956154	0.155325050251632	0.0332141292801211	Lung	partially reversible
cg07183876	-0.168989262599162	0.0332144547446378	Lung	partially reversible
cg06145610	-0.145226875845149	0.0332149011821153	Lung	partially reversible
cg21204778	-0.280768994637178	0.0332153677797793	Lung	partially reversible
cg00888720	-0.357784207190901	0.0332162727950981	Lung	partially reversible
cg02998698	-0.135054443188506	0.0332173576554675	Lung	partially reversible
cg16788860	0.415683355757565	0.0332189023166261	Lung	partially reversible
cg03839031	0.278944155251919	0.0332189023166261	Lung	partially reversible
cg21938778	-0.299815813188296	0.0332191702885936	Lung	partially reversible
cg16020118	0.259464225426562	0.0332191702885936	Lung	partially reversible
cg21977377	0.387611255118472	0.0332191702885936	Lung	partially reversible
cg25708538	-0.142800060986872	0.0332207774762595	Lung	partially reversible
cg00890363	0.26663452524615	0.0332211878370097	Lung	partially reversible
cg25311764	0.139614362574204	0.0332211878370097	Lung	partially reversible
cg03864211	-0.152698185872897	0.033222371598483	Lung	partially reversible
cg07230018	-0.109497273146806	0.033222371598483	Lung	partially reversible
cg14331853	0.173108162446772	0.0332226087460643	Lung	partially reversible
cg14187603	0.273826321961713	0.0332226087460643	Lung	partially reversible
cg04678892	0.338215568951549	0.0332226087460643	Lung	partially reversible
cg04226898	-0.15896593383279	0.0332229046425229	Lung	partially reversible
cg17416583	0.181698115381534	0.0332238213783835	Lung	partially reversible
cg16187635	0.198910339756428	0.0332238213783835	Lung	partially reversible
cg20167074	-0.32059951073786	0.0332240076090884	Lung	partially reversible
cg24851651	0.684809351050607	0.0332243050290564	Lung	partially reversible
cg03662732	0.24157599813584	0.0332243050290564	Lung	partially reversible
cg11249390	-0.311221137171273	0.0332246344989832	Lung	partially reversible
cg03166286	-0.319725359064024	0.0332270938164174	Lung	partially reversible
cg13577915	0.341897177797726	0.0332283628477081	Lung	partially reversible
cg09025071	0.150055540946359	0.0332292085928203	Lung	partially reversible
cg05077668	0.374272206254128	0.033230806672355	Lung	partially reversible
cg26137159	-0.180621990221779	0.0332315091677941	Lung	partially reversible
cg01946401	-0.359039595777852	0.0332315091677941	Lung	partially reversible
cg14428225	0.118583870858546	0.0332320180164602	Lung	partially reversible
cg12932125	-0.378081640632807	0.0332339752927091	Lung	partially reversible
cg15375772	0.223723557155126	0.0332360177767465	Lung	partially reversible
cg06421614	0.301459936210689	0.0332363986595294	Lung	partially reversible
cg11873026	0.12190413785975	0.0332367409836079	Lung	partially reversible
cg05935520	0.169266559269942	0.0332393996570977	Lung	partially reversible
cg19698309	-0.177601124179709	0.0332414220469919	Lung	partially reversible
cg06845303	0.391415149422811	0.0332435130340989	Lung	partially reversible
cg11132553	0.306992312361044	0.0332469117262328	Lung	partially reversible
cg13962304	0.429372264584365	0.0332507087943097	Lung	partially reversible
cg09713684	0.204357468840503	0.0332519043097181	Lung	partially reversible
cg17535405	0.374063484909598	0.0332555717000994	Lung	partially reversible
cg05139152	0.210472070334873	0.0332571699604994	Lung	partially reversible
cg17921439	0.314418740840393	0.0332594743238447	Lung	partially reversible
cg25728206	0.374522855387505	0.0332604117093599	Lung	partially reversible
cg01665408	0.487681682005678	0.0332606897621054	Lung	partially reversible
cg10536330	-0.254851951387476	0.0332610600720007	Lung	partially reversible
cg27415969	0.139123517622079	0.0332612563956731	Lung	partially reversible
cg25407979	0.214931939503033	0.0332612563956731	Lung	partially reversible
cg09736361	-0.417096698358422	0.0332625492856994	Lung	partially reversible
cg23324868	-0.258889763052384	0.0332630766108746	Lung	partially reversible
cg16436448	0.358242283393302	0.0332651604842273	Lung	partially reversible
cg24736989	0.18690651534722	0.0332653629831513	Lung	partially reversible
cg12995113	0.296345515871975	0.0332665897151769	Lung	partially reversible
cg18996607	0.348162694809346	0.0332669675964294	Lung	partially reversible
cg03142586	0.140113530469538	0.033268730615064	Lung	partially reversible
cg25592758	-0.365437195476045	0.033271314817927	Lung	partially reversible
cg08322034	0.344734772799991	0.0332715339662715	Lung	partially reversible
cg19385628	0.334240081634838	0.0332723389118527	Lung	partially reversible
cg27632964	0.458619086976271	0.033272505167131	Lung	partially reversible
cg15991427	-0.332281461341192	0.0332731355909894	Lung	partially reversible
cg03953832	0.295254457523559	0.033273586424541	Lung	partially reversible
cg22757824	0.203108204763216	0.0332736315477505	Lung	partially reversible
cg20332907	0.263153318411069	0.0332736315477505	Lung	partially reversible
cg20678053	0.330937704385705	0.033274423136081	Lung	partially reversible
cg05954818	-0.17158360573135	0.0332776513026964	Lung	partially reversible
cg09215510	-0.23681125902933	0.0332778604761538	Lung	partially reversible
cg08152198	-0.203045417612406	0.0332778607842686	Lung	partially reversible
cg15820673	-0.25634147265607	0.0332779688004467	Lung	partially reversible
cg18232975	-0.254756732466387	0.0332789934710726	Lung	partially reversible
cg07711036	0.49339608273492	0.0332827144774431	Lung	partially reversible
cg13850401	0.425190292585352	0.0332832504047966	Lung	partially reversible
cg05077519	-0.357255635078764	0.0332900538129981	Lung	partially reversible
cg02179707	-0.301093027660867	0.0332908229175544	Lung	partially reversible
cg07401230	0.192897234461851	0.033293364121302	Lung	partially reversible
cg00834988	0.298804361587633	0.033300497160075	Lung	partially reversible
cg02137108	-0.201133334730253	0.033300497160075	Lung	partially reversible
cg08253704	0.15613227803002	0.0333009769470726	Lung	partially reversible
cg17683143	0.294057096286687	0.0333015412247532	Lung	partially reversible
cg01128566	0.361438408736247	0.0333015412247532	Lung	partially reversible
cg21919047	0.395187924329509	0.033301984063493	Lung	partially reversible
cg09978353	0.143994337560948	0.0333027738894447	Lung	partially reversible
cg09895458	-0.313797859061032	0.0333082759409317	Lung	partially reversible
cg05634057	-0.269941797968051	0.0333082759409317	Lung	partially reversible
cg23021015	0.122783675987791	0.0333092069737653	Lung	partially reversible
cg07414685	0.23656333565308	0.0333120563659403	Lung	partially reversible
cg12781632	-0.245923558797029	0.0333134010238159	Lung	partially reversible
cg13897388	-0.2854453365978	0.0333134010238159	Lung	partially reversible
cg26366543	-0.164215722645577	0.0333140175291085	Lung	partially reversible
cg13433891	-0.178664102444523	0.0333159039699515	Lung	partially reversible
cg06271165	-0.276713195973289	0.0333167179509833	Lung	partially reversible
cg11456906	0.223217845443788	0.0333192055478984	Lung	partially reversible
cg26720357	0.223619230661413	0.0333260175907699	Lung	partially reversible
cg27401846	0.194005687433672	0.0333271220903902	Lung	partially reversible
cg23804676	0.310233261440093	0.0333289082930978	Lung	partially reversible
cg06216471	-0.351776318365264	0.0333289082930978	Lung	partially reversible
cg27231587	0.276365681593441	0.033329692277996	Lung	partially reversible
cg14189441	-0.260898611998093	0.0333298004672609	Lung	partially reversible
cg03478122	0.172609386823376	0.0333347547656895	Lung	partially reversible
cg15347627	-0.197483771870791	0.033336886237567	Lung	partially reversible
cg16195153	-0.331131215224847	0.0333374470635334	Lung	partially reversible
cg04964428	0.389163985728088	0.033337950051494	Lung	partially reversible
cg02221130	0.27964893642779	0.0333396907887297	Lung	partially reversible
cg17239271	-0.290004937209947	0.033339723963275	Lung	partially reversible
cg11372667	-0.385444108080315	0.0333400786093521	Lung	partially reversible
cg08216502	-0.205824392594527	0.0333405406641452	Lung	partially reversible
cg12652115	0.229412651284521	0.0333405406641452	Lung	partially reversible
cg19623226	-0.240090037324506	0.0333406537057459	Lung	partially reversible
cg26686068	0.103921806723162	0.0333406957150328	Lung	partially reversible
cg08832264	0.287316436866372	0.0333409436827642	Lung	partially reversible
cg26648094	0.420382393681446	0.0333413563147413	Lung	partially reversible
cg01695954	-0.121282006955926	0.0333428184514271	Lung	partially reversible
cg26487157	0.338225400858656	0.0333438396711873	Lung	partially reversible
cg08477109	0.28905173462317	0.0333438396711873	Lung	partially reversible
cg07452914	-0.324188145336598	0.033344400406575	Lung	partially reversible
cg21603313	0.213197969045063	0.0333468090685509	Lung	partially reversible
cg22379213	-0.157433126556877	0.0333468090685509	Lung	partially reversible
cg14849387	0.176667593544333	0.033347352722506	Lung	partially reversible
cg22332818	0.147084784102391	0.0333474938238708	Lung	partially reversible
cg05983653	0.339546315480482	0.0333475533539818	Lung	partially reversible
cg12626957	0.119620436901621	0.0333489022099108	Lung	partially reversible
cg15174593	-0.268504076289762	0.0333489022099108	Lung	partially reversible
cg18186241	0.228991416999016	0.0333503705125014	Lung	partially reversible
cg10185984	-0.251840217614851	0.0333509643779104	Lung	partially reversible
cg14717305	0.279232158105369	0.0333514356820368	Lung	partially reversible
cg07599813	-0.284028767475898	0.0333514620173112	Lung	partially reversible
cg00418163	0.181827913211402	0.0333514916575244	Lung	partially reversible
cg14186304	0.177535695465193	0.0333514916575244	Lung	partially reversible
cg12847501	0.143584457305311	0.0333521171249608	Lung	partially reversible
cg12665973	-0.173874194023813	0.0333534136741145	Lung	partially reversible
cg11203215	-0.256590652842457	0.0333564596160953	Lung	partially reversible
cg26578834	0.124593939959729	0.0333591895333245	Lung	partially reversible
cg23064202	-0.122929566678082	0.0333591895333245	Lung	partially reversible
cg00137715	-0.148085801058865	0.0333591895333245	Lung	partially reversible
cg19612926	-0.305074019334372	0.0333599043346857	Lung	partially reversible
cg16576009	0.309138611049944	0.0333606811631073	Lung	partially reversible
cg04586622	0.412720396076684	0.0333606811631073	Lung	partially reversible
cg06440041	-0.212860937474986	0.0333610120299921	Lung	partially reversible
cg08350738	-0.449712555878404	0.0333610120299921	Lung	partially reversible
cg26627760	0.343440874645226	0.0333617816421597	Lung	partially reversible
cg03470073	-0.261529478211927	0.0333622752655649	Lung	partially reversible
cg25341089	-0.287182217815498	0.0333622752655649	Lung	partially reversible
cg10623213	0.297431903547457	0.0333625777429923	Lung	partially reversible
cg14670681	-0.252429212182701	0.0333646659784332	Lung	partially reversible
cg22467321	-0.166936569190878	0.0333654383151934	Lung	partially reversible
cg17386057	0.210646310433553	0.0333654383151934	Lung	partially reversible
cg08787146	-0.102789255754181	0.0333654383151934	Lung	partially reversible
cg23877583	-0.267731420845749	0.0333671934011458	Lung	partially reversible
cg22969689	0.31214973469789	0.0333675480054832	Lung	partially reversible
cg00267156	0.235287856960169	0.0333675725704763	Lung	partially reversible
cg10436429	-0.36253790056701	0.0333675725704763	Lung	partially reversible
cg13298153	0.408838173702128	0.0333682443252969	Lung	partially reversible
cg23041193	0.110504731363461	0.0333682443252969	Lung	partially reversible
cg16276063	0.371919445801748	0.0333692853285353	Lung	partially reversible
cg21328452	-0.286937973433625	0.0333697368889339	Lung	partially reversible
cg01236376	0.429364220476079	0.0333727051120015	Lung	partially reversible
cg13021821	-0.201383711164821	0.0333727051120015	Lung	partially reversible
cg00958031	0.259632983078372	0.0333759667835721	Lung	partially reversible
cg09445920	-0.168910165910672	0.0333773239387326	Lung	partially reversible
cg17807479	0.273216118043649	0.0333778306238	Lung	partially reversible
cg13312397	-0.289151082427969	0.0333780635662786	Lung	partially reversible
cg27154627	-0.254187659659816	0.0333780635662786	Lung	partially reversible
cg17623923	0.168905989532392	0.0333780635662786	Lung	partially reversible
cg15236907	0.210133763698355	0.0333781665032986	Lung	partially reversible
cg24024302	-0.110351346996448	0.0333781665032986	Lung	partially reversible
cg15730346	0.215580644109069	0.0333781665032986	Lung	partially reversible
cg09677252	-0.325194953903482	0.0333781665032986	Lung	partially reversible
cg24296884	0.168637710094628	0.0333830491833694	Lung	partially reversible
cg01340242	0.411176068378236	0.0333857672409997	Lung	partially reversible
cg15768620	0.138428088896354	0.0333857672409997	Lung	partially reversible
cg07111988	-0.364595025067003	0.0333857672409997	Lung	partially reversible
cg11260662	0.338740341452833	0.033386795875838	Lung	partially reversible
cg22526705	0.368369742028948	0.0333882629795303	Lung	partially reversible
cg02733351	-0.450558265715125	0.0333891336370306	Lung	partially reversible
cg17708055	0.250896439499566	0.0333891336370306	Lung	partially reversible
cg02247391	-0.352383612923326	0.0333897507913838	Lung	partially reversible
cg15064964	0.290613984207331	0.0333915638030639	Lung	partially reversible
cg16412142	0.384861410973795	0.0333915638030639	Lung	partially reversible
cg16931408	-0.267290525589833	0.0333915638030639	Lung	partially reversible
cg16224829	0.375822182747904	0.0333918163821651	Lung	partially reversible
cg14911395	0.103156415654317	0.0333947885267333	Lung	partially reversible
cg16313243	-0.316754215541727	0.0333950342752592	Lung	partially reversible
cg10332104	0.306164700732507	0.0333958745209452	Lung	partially reversible
cg00077285	-0.215090155868719	0.0333959633982323	Lung	partially reversible
cg11512129	0.307459824066036	0.0333959633982323	Lung	partially reversible
cg13526706	-0.151429549236069	0.0333959633982323	Lung	partially reversible
cg09618197	0.570323939499299	0.0333959633982323	Lung	partially reversible
cg17313316	-0.194672568619891	0.0333959633982323	Lung	partially reversible
cg14343953	0.206068928393019	0.0333968083007522	Lung	partially reversible
cg09427718	0.349083399248796	0.0334024036554421	Lung	partially reversible
cg12374081	0.372072872018322	0.0334036794191509	Lung	partially reversible
cg05923857	-0.3897619071553	0.0334036794191509	Lung	partially reversible
cg09240639	0.130961993088803	0.0334037515721797	Lung	partially reversible
cg08162473	0.232319889463736	0.0334037515721797	Lung	partially reversible
cg22559013	0.300754315210295	0.0334038387584778	Lung	partially reversible
cg25809784	0.299926523626635	0.0334038387584778	Lung	partially reversible
cg07387703	0.167955722124462	0.0334039206756877	Lung	partially reversible
cg08219805	-0.175195009202057	0.0334049760216635	Lung	partially reversible
cg05011214	0.233728591096075	0.0334049760216635	Lung	partially reversible
cg01660796	0.165542975068845	0.0334049760216635	Lung	partially reversible
cg05480883	0.217567598424072	0.0334060476812933	Lung	partially reversible
cg21137236	0.228891765316702	0.0334077439617569	Lung	partially reversible
cg16121554	0.283952985030516	0.0334079225392866	Lung	partially reversible
cg03724896	0.149579283639674	0.0334117239047849	Lung	partially reversible
cg10763878	-0.356833035626481	0.0334121718041769	Lung	partially reversible
cg09236600	0.223195057305684	0.0334134114693875	Lung	partially reversible
cg09728948	-0.35703484225173	0.0334144443538529	Lung	partially reversible
cg09922430	-0.245138285736603	0.0334146492549649	Lung	partially reversible
cg00299230	-0.219180336527477	0.0334155971545561	Lung	partially reversible
cg14727688	-0.136385925334477	0.0334242181575044	Lung	partially reversible
cg06922338	-0.392097209865241	0.0334242181575044	Lung	partially reversible
cg15000910	-0.145770327620755	0.0334242972332298	Lung	partially reversible
cg11659030	-0.276078826129943	0.0334249782448444	Lung	partially reversible
cg09837467	-0.237806565718436	0.0334250313330568	Lung	partially reversible
cg03181248	0.284997681247411	0.0334261505755361	Lung	partially reversible
cg03803614	0.384568082738087	0.0334261505755361	Lung	partially reversible
cg25196158	0.218678955407103	0.0334276409791009	Lung	partially reversible
cg08522698	-0.155981208777037	0.0334276409791009	Lung	partially reversible
cg23207527	0.383534561453971	0.033427793816569	Lung	partially reversible
cg06473178	0.173833543204749	0.0334279506716243	Lung	partially reversible
cg10817004	0.29983815529725	0.0334285364619346	Lung	partially reversible
cg12702506	0.191362305894401	0.0334287552223743	Lung	partially reversible
cg05211267	-0.180361060322497	0.033429249775344	Lung	partially reversible
cg09164709	0.23211977532502	0.033429249775344	Lung	partially reversible
cg15116821	0.299636543889432	0.0334301064377894	Lung	partially reversible
cg05535853	-0.364501700233316	0.0334301064377894	Lung	partially reversible
cg21584226	-0.150116502411129	0.0334310483930144	Lung	partially reversible
cg20549486	-0.40909218824476	0.0334310483930144	Lung	partially reversible
cg08180884	-0.312188955647744	0.0334310483930144	Lung	partially reversible
cg01899620	0.210139375242027	0.0334310483930144	Lung	partially reversible
cg10822146	0.208987941183211	0.0334310483930144	Lung	partially reversible
cg18768136	0.24983576520529	0.0334324433664939	Lung	partially reversible
cg06433063	-0.253732307451277	0.0334349469521048	Lung	partially reversible
cg19187191	0.241355028950205	0.0334349469521048	Lung	partially reversible
cg24600701	-0.213415369947373	0.0334351473705001	Lung	partially reversible
cg21414538	0.318015943329459	0.0334351473705001	Lung	partially reversible
cg10009482	-0.205691839245121	0.0334351473705001	Lung	partially reversible
cg17860985	-0.192310033402514	0.0334351611940358	Lung	partially reversible
cg21057323	-0.246440922687642	0.033435168155744	Lung	partially reversible
cg22697962	0.25017240190832	0.0334360059439188	Lung	partially reversible
cg05767654	0.199669754309948	0.0334364363494323	Lung	partially reversible
cg15515320	-0.234531956033703	0.0334375817964852	Lung	partially reversible
cg03171465	0.241052599873573	0.0334379631636837	Lung	partially reversible
cg26336790	-0.141365564240983	0.0334379631636837	Lung	partially reversible
cg08671460	-0.238047956931294	0.0334402624031191	Lung	partially reversible
cg12240637	0.470907537217823	0.0334402624031191	Lung	partially reversible
cg12480424	-0.235663900483731	0.033442065074324	Lung	partially reversible
cg11993277	-0.141644411952917	0.0334430039138767	Lung	partially reversible
cg00160503	-0.23553292207905	0.0334472099867684	Lung	partially reversible
cg06247170	0.231801208275382	0.0334474856950633	Lung	partially reversible
cg13757411	0.332113796965712	0.0334477644656867	Lung	partially reversible
cg08414403	-0.260168988400385	0.0334504378309509	Lung	partially reversible
cg13255750	0.316252879607744	0.0334508257012189	Lung	partially reversible
cg10690919	0.134884012577168	0.0334510792383562	Lung	partially reversible
cg15488122	0.177573460918532	0.0334514206635899	Lung	partially reversible
cg14792482	0.161097069981818	0.0334516426702056	Lung	partially reversible
cg07212384	-0.250351229267293	0.0334522078362531	Lung	partially reversible
cg05139080	-0.255548134062315	0.0334546840705603	Lung	partially reversible
cg00785598	0.320420887537182	0.0334582517906242	Lung	partially reversible
cg27200670	0.379652101871072	0.0334582517906242	Lung	partially reversible
cg17167331	0.140900650297203	0.0334592929436634	Lung	partially reversible
cg27250634	-0.230002796924494	0.0334601121390025	Lung	partially reversible
cg13987192	-0.218798764205875	0.0334607894112045	Lung	partially reversible
cg15262980	0.146805772276291	0.0334607894112045	Lung	partially reversible
cg10594544	-0.306857879736424	0.0334616719095389	Lung	partially reversible
cg26408118	-0.20425543545231	0.0334638094190217	Lung	partially reversible
cg11783728	-0.192666150480779	0.0334638679362813	Lung	partially reversible
cg27587216	0.403362278746303	0.0334662325785487	Lung	partially reversible
cg07522647	-0.208500988931541	0.0334664764871381	Lung	partially reversible
cg25003924	0.253026706041233	0.0334664764871381	Lung	partially reversible
cg01996326	0.166474175344417	0.0334679093269178	Lung	partially reversible
cg00127176	0.285026254537859	0.0334697278622084	Lung	partially reversible
cg11408657	0.305037897910843	0.0334697278622084	Lung	partially reversible
cg24065504	-0.265520426329073	0.0334699328959116	Lung	partially reversible
cg02486415	0.118061982001303	0.0334699328959116	Lung	partially reversible
cg11469098	0.445687744875406	0.033470894218175	Lung	partially reversible
cg02411275	0.181528693811062	0.0334715099085567	Lung	partially reversible
cg04460332	0.315194789336118	0.033472591868834	Lung	partially reversible
cg10435312	0.121669392380779	0.033472591868834	Lung	partially reversible
cg11688275	-0.194053186279467	0.033472591868834	Lung	partially reversible
cg02479979	0.324680954877618	0.0334739920724621	Lung	partially reversible
cg21105131	0.311322916050897	0.0334751107856931	Lung	partially reversible
cg02008154	0.145612628890288	0.0334777162377887	Lung	partially reversible
cg04765362	-0.30885632498272	0.0334786826722104	Lung	partially reversible
cg08747557	-0.380037830650672	0.0334804868850946	Lung	partially reversible
cg20700386	0.324217371443212	0.0334808543398773	Lung	partially reversible
cg07614672	0.331459017361206	0.0334818347657427	Lung	partially reversible
cg27276712	0.424049297833663	0.0334818347657427	Lung	partially reversible
cg27554156	0.274444648233812	0.0334833392445553	Lung	partially reversible
cg06378107	0.335122080971301	0.0334860591428609	Lung	partially reversible
cg26983371	0.274197399139763	0.0334867865805339	Lung	partially reversible
cg01094576	-0.227082436667283	0.0334879234102056	Lung	partially reversible
cg03815200	-0.474266926475203	0.0334879234102056	Lung	partially reversible
cg12123829	-0.213496011779083	0.0334879234102056	Lung	partially reversible
cg13984434	0.207450422522142	0.0334897556029764	Lung	partially reversible
cg19600368	0.215611016765451	0.0334916493217153	Lung	partially reversible
cg25351763	-0.29250201030846	0.0334962347684875	Lung	partially reversible
cg03573390	0.306001139308564	0.0334962347684875	Lung	partially reversible
cg11124790	0.180274041468206	0.0334962347684875	Lung	partially reversible
cg23611672	0.369110980440014	0.0334962347684875	Lung	partially reversible
cg19254906	0.163264191750915	0.0334962347684875	Lung	partially reversible
cg15492900	0.404985526294677	0.0334962347684875	Lung	partially reversible
cg21439672	-0.260190483259498	0.0334963672231227	Lung	partially reversible
cg04050978	0.354574982656831	0.0334973481429307	Lung	partially reversible
cg14734341	0.153665158280211	0.0334985465790507	Lung	partially reversible
cg21204803	-0.123924882622617	0.0334992942867503	Lung	partially reversible
cg05100279	-0.387935427495669	0.0335003782455868	Lung	partially reversible
cg07891953	-0.263237899597566	0.0335041837066283	Lung	partially reversible
cg13450005	0.108526041411036	0.033507258635785	Lung	partially reversible
cg17091967	-0.166549966093397	0.033507258635785	Lung	partially reversible
cg02337549	0.277676771609819	0.033507258635785	Lung	partially reversible
cg09049920	-0.238177038033399	0.0335138760989192	Lung	partially reversible
cg27611963	-0.261307858831024	0.0335154791202034	Lung	partially reversible
cg05635276	-0.256462733703759	0.0335154791202034	Lung	partially reversible
cg14582913	0.140123381836989	0.0335160371346162	Lung	partially reversible
cg12623625	-0.122898490721544	0.0335160371346162	Lung	partially reversible
cg12044693	-0.263973658542752	0.0335178819476086	Lung	partially reversible
cg08625996	0.357607418388639	0.0335229308178013	Lung	partially reversible
cg13836130	0.216138862268163	0.0335229308178013	Lung	partially reversible
cg26950668	0.118993035445513	0.0335232995936697	Lung	partially reversible
cg05121480	0.220144488922364	0.0335239096040898	Lung	partially reversible
cg10522115	-0.303362789910296	0.0335239096040898	Lung	partially reversible
cg10990006	-0.248682616923801	0.0335246496537549	Lung	partially reversible
cg07910552	0.310093515561946	0.0335254381242897	Lung	partially reversible
cg24052475	0.134541283507314	0.0335257987876613	Lung	partially reversible
cg08038775	0.103614491405798	0.0335258056575395	Lung	partially reversible
cg22576950	-0.164762735033749	0.0335280332758476	Lung	partially reversible
cg10419849	0.30372911175206	0.0335289315546292	Lung	partially reversible
cg26812118	0.23301675682672	0.0335289315546292	Lung	partially reversible
cg11169255	0.0999163208623252	0.0335289315546292	Lung	partially reversible
cg06514200	-0.22438577174395	0.0335291481930997	Lung	partially reversible
cg01704924	-0.122103476943163	0.0335293359340065	Lung	partially reversible
cg11172693	0.299765924792532	0.0335306776025505	Lung	partially reversible
cg12908916	-0.159432367550568	0.0335306776025505	Lung	partially reversible
cg25132244	-0.126279834574356	0.0335306776025505	Lung	partially reversible
cg17392909	-0.137246118499012	0.0335311289308279	Lung	partially reversible
cg24502497	-0.114541549970022	0.0335321505944089	Lung	partially reversible
cg12891498	-0.23075714069269	0.0335325711804343	Lung	partially reversible
cg08729686	0.380812722594594	0.0335329375385341	Lung	partially reversible
cg26496920	0.398476102270887	0.0335331029451004	Lung	partially reversible
cg23692051	0.369297858076676	0.0335350471592889	Lung	partially reversible
cg12188986	0.304285000411193	0.0335350471592889	Lung	partially reversible
cg06822041	0.261948634945014	0.033535501968533	Lung	partially reversible
cg10991673	0.167089492570613	0.0335358595892845	Lung	partially reversible
cg18438793	-0.545991208320777	0.0335375114092299	Lung	partially reversible
cg14915093	0.419305806056461	0.0335375114092299	Lung	partially reversible
cg17808360	-0.350202280762225	0.0335375162642395	Lung	partially reversible
cg00323636	0.269884421231576	0.0335378254478835	Lung	partially reversible
cg02081722	0.206214172978035	0.0335378254478835	Lung	partially reversible
cg13567392	0.154508464601913	0.0335410230382248	Lung	partially reversible
cg16004722	0.207184059884098	0.0335415611280995	Lung	partially reversible
cg10108237	0.267567707764132	0.0335415611280995	Lung	partially reversible
cg07486666	0.293788057233889	0.0335420119883905	Lung	partially reversible
cg21929717	0.419541572933311	0.0335422464001272	Lung	partially reversible
cg23838249	-0.266975764936177	0.0335437456049063	Lung	partially reversible
cg21726844	0.168025244227748	0.0335442328324426	Lung	partially reversible
cg27202622	0.37991259998863	0.033546408220729	Lung	partially reversible
cg19446790	0.185623703805474	0.033546408220729	Lung	partially reversible
cg00702091	-0.196455520148198	0.0335487318431379	Lung	partially reversible
cg19076265	0.346813877702907	0.0335513795374194	Lung	partially reversible
cg09436389	-0.310434635422537	0.0335515537896171	Lung	partially reversible
cg10432859	0.347716703441002	0.0335517523919868	Lung	partially reversible
cg26569937	0.444022648570494	0.0335537629860723	Lung	partially reversible
cg15027050	-0.288242129649436	0.0335589653166258	Lung	partially reversible
cg06766732	0.216746372838037	0.0335592775048259	Lung	partially reversible
cg13763232	0.406113421178209	0.0335592775048259	Lung	partially reversible
cg27115978	-0.154952500535251	0.0335595628808057	Lung	partially reversible
cg01519706	0.260669871422893	0.0335603091552984	Lung	partially reversible
cg08163163	0.14013745111281	0.0335603091552984	Lung	partially reversible
cg11278058	0.22448361455171	0.0335604229130726	Lung	partially reversible
cg27504805	0.14526069859095	0.0335609669773585	Lung	partially reversible
cg01622919	-0.139176629884954	0.0335646499274979	Lung	partially reversible
cg12853789	0.227874763315325	0.0335656433875655	Lung	partially reversible
cg19228160	-0.272823270349056	0.0335664656024048	Lung	partially reversible
cg14480194	0.273435982194315	0.033569461469842	Lung	partially reversible
cg19688605	0.0942646313211245	0.033569461469842	Lung	partially reversible
cg10932907	0.269759462064504	0.0335706274822255	Lung	partially reversible
cg06672514	-0.209494126715853	0.0335707250669846	Lung	partially reversible
cg21304833	0.173711831994135	0.0335744002070563	Lung	partially reversible
cg27578301	0.491268997378906	0.0335744002070563	Lung	partially reversible
cg14033676	-0.16462573692423	0.0335773973221995	Lung	partially reversible
cg07990111	0.161316204477843	0.0335841883824668	Lung	partially reversible
cg02841716	0.165283208671055	0.0335888077021739	Lung	partially reversible
cg03048919	-0.223494518271094	0.0335896466296049	Lung	partially reversible
cg08074769	0.384154029296476	0.033591616733897	Lung	partially reversible
cg27241909	-0.332595621507783	0.0335920744388029	Lung	partially reversible
cg09909069	-0.335546539105976	0.0335937988053254	Lung	partially reversible
cg20685071	-0.110923921409805	0.0335952904177314	Lung	partially reversible
cg12184098	-0.353924942736616	0.0335952904177314	Lung	partially reversible
cg04569875	-0.224166538545553	0.0335952904177314	Lung	partially reversible
cg10990971	-0.266843296453241	0.0335952904177314	Lung	partially reversible
cg08034990	-0.231967205921671	0.0336014043766986	Lung	partially reversible
cg21498311	-0.247040038827755	0.0336014043766986	Lung	partially reversible
cg03813605	0.216282360659933	0.0336022526096561	Lung	partially reversible
cg24871217	-0.143029756586093	0.0336076442049657	Lung	partially reversible
cg23501567	0.157678375032803	0.0336082747694353	Lung	partially reversible
cg01308305	0.422036205044337	0.0336117348133356	Lung	partially reversible
cg23430771	0.245490518457722	0.0336121815386542	Lung	partially reversible
cg25510961	0.397349877476841	0.0336133073163181	Lung	partially reversible
cg18112939	0.388535188499777	0.0336133073163181	Lung	partially reversible
cg14239045	-0.403321893210115	0.0336135247743012	Lung	partially reversible
cg23066837	-0.326515280552229	0.0336135247743012	Lung	partially reversible
cg10074792	0.30393016150185	0.0336135247743012	Lung	partially reversible
cg12453401	0.228134655492952	0.0336135247743012	Lung	partially reversible
cg02498886	0.318188288031606	0.0336135321973274	Lung	partially reversible
cg07833865	0.284681476180609	0.0336150931351234	Lung	partially reversible
cg20426709	-0.316946047592251	0.0336153715137246	Lung	partially reversible
cg12531702	0.122594068131946	0.0336170196795828	Lung	partially reversible
cg26776103	0.211901179410923	0.0336174967266344	Lung	partially reversible
cg10968979	0.388536091396901	0.0336174967266344	Lung	partially reversible
cg07109796	0.297118980908508	0.0336225593999079	Lung	partially reversible
cg10528476	0.30681031395545	0.0336240663179062	Lung	partially reversible
cg15468242	-0.139722884605691	0.0336249391523815	Lung	partially reversible
cg19691260	-0.186779036912043	0.0336249391523815	Lung	partially reversible
cg26745715	-0.341195862401757	0.0336252460208393	Lung	partially reversible
cg20543211	0.274050874364613	0.0336252460208393	Lung	partially reversible
cg12832057	0.258962560628664	0.0336290012044618	Lung	partially reversible
cg18846669	-0.163217515448669	0.033630524519341	Lung	partially reversible
cg19992242	0.249651650660646	0.033630524519341	Lung	partially reversible
cg01689641	0.143118980115578	0.0336306017153016	Lung	partially reversible
cg06799448	0.370098834405085	0.0336344864488134	Lung	partially reversible
cg13696154	-0.162706274310563	0.0336344864488134	Lung	partially reversible
cg02956087	-0.260834763362957	0.0336348033515062	Lung	partially reversible
cg22042988	0.151048960373083	0.0336348303968854	Lung	partially reversible
cg17398707	0.41376211317373	0.0336374206885861	Lung	partially reversible
cg17069437	0.120709287021409	0.0336375936455992	Lung	partially reversible
cg13116350	-0.17042702047913	0.0336397491942913	Lung	partially reversible
cg08071381	0.133259698119821	0.0336397491942913	Lung	partially reversible
cg23593218	0.338293590403884	0.0336397491942913	Lung	partially reversible
cg25702392	0.165292690362993	0.0336397491942913	Lung	partially reversible
cg26965639	0.277935905641813	0.0336408659710645	Lung	partially reversible
cg20348829	0.136057866265654	0.0336443719868459	Lung	partially reversible
cg00397274	0.371340922188686	0.0336449287085281	Lung	partially reversible
cg21821726	0.212430061310158	0.0336456071395797	Lung	partially reversible
cg25867326	-0.187441331014391	0.0336461046208284	Lung	partially reversible
cg27169611	0.200360124709268	0.0336479593144569	Lung	partially reversible
cg17920551	0.264204362510256	0.0336484821951863	Lung	partially reversible
cg00356645	-0.221371953968138	0.0336488878071709	Lung	partially reversible
cg20315346	0.200602307289354	0.0336505626914974	Lung	partially reversible
cg22362956	0.242402471825181	0.0336505626914974	Lung	partially reversible
cg19227662	0.256071686788237	0.0336510359070235	Lung	partially reversible
cg26175448	-0.275708273732763	0.0336510359070235	Lung	partially reversible
cg01610605	0.337659065268493	0.0336526743101821	Lung	partially reversible
cg11776520	0.23773765075193	0.0336529333872449	Lung	partially reversible
cg09929567	-0.346950901985319	0.0336533584704824	Lung	partially reversible
cg10453606	-0.161323683971709	0.0336537147442161	Lung	partially reversible
cg10455196	-0.541521411119743	0.0336544848145908	Lung	partially reversible
cg09221482	0.180342922721436	0.0336555063116237	Lung	partially reversible
cg13060572	0.148288638788159	0.033656311835594	Lung	partially reversible
cg00505001	0.267611923358928	0.033656311835594	Lung	partially reversible
cg06794000	0.169083204826524	0.0336564106001667	Lung	partially reversible
cg07442409	0.168205555933198	0.0336564106001667	Lung	partially reversible
cg17295699	0.299516645860288	0.0336564106001667	Lung	partially reversible
cg17298681	-0.23398142477871	0.0336587228380619	Lung	partially reversible
cg07175186	0.310506972539333	0.0336598047489124	Lung	partially reversible
cg10181820	0.286049882873628	0.0336607202571797	Lung	partially reversible
cg04016276	-0.225899213849779	0.0336607586550035	Lung	partially reversible
cg11523221	0.311073501408206	0.0336607586550035	Lung	partially reversible
cg03965648	0.0874634367767118	0.0336659750074785	Lung	partially reversible
cg15626828	-0.380322727683962	0.0336660061338655	Lung	partially reversible
cg14129328	-0.304581421590688	0.0336684207556288	Lung	partially reversible
cg23446404	0.206031113351754	0.033669117400828	Lung	partially reversible
cg13695383	-0.271257299762511	0.0336698348932106	Lung	partially reversible
cg18274619	-0.213994535492738	0.0336698348932106	Lung	partially reversible
cg23474811	0.137363281936803	0.0336713985193519	Lung	partially reversible
cg10756881	0.363620407530195	0.0336714280364924	Lung	partially reversible
cg00051762	-0.305425611605621	0.0336714354914387	Lung	partially reversible
cg17760794	-0.159722243597681	0.033676824963082	Lung	partially reversible
cg26817028	0.283476517334931	0.0336785996975508	Lung	partially reversible
cg27316107	0.220108925946916	0.0336789059874878	Lung	partially reversible
cg25917725	0.355391474792425	0.033678993771315	Lung	partially reversible
cg00183936	0.216848444186666	0.0336804370269484	Lung	partially reversible
cg05382669	-0.429048417601011	0.0336806550745189	Lung	partially reversible
cg23180713	-0.230195754821164	0.0336812050006916	Lung	partially reversible
cg24552610	-0.229082150481553	0.0336815178080293	Lung	partially reversible
cg12478066	0.208522247221404	0.0336824329248701	Lung	partially reversible
cg12371889	-0.295385415823611	0.0336825291627305	Lung	partially reversible
cg09304617	-0.2182520740377	0.0336832282492279	Lung	partially reversible
cg03247697	0.288112033146954	0.0336843505463432	Lung	partially reversible
cg25304339	0.209810348723802	0.0336867085083921	Lung	partially reversible
cg02426709	0.355097464181246	0.0336880170241742	Lung	partially reversible
cg10750493	0.299081054997093	0.0336888771592431	Lung	partially reversible
cg11885098	0.141817376719216	0.0336888771592431	Lung	partially reversible
cg02705950	0.285266529648804	0.0336888771592431	Lung	partially reversible
cg23048732	-0.25791143565581	0.0336900703481759	Lung	partially reversible
cg08515891	-0.127766361526903	0.0336932666937131	Lung	partially reversible
cg01021631	0.369992194265519	0.033695105376338	Lung	partially reversible
cg14019317	0.222999921537983	0.0336975074290781	Lung	partially reversible
cg21371115	-0.122028797258819	0.0336975074290781	Lung	partially reversible
cg06447378	-0.276118830842536	0.0336975074290781	Lung	partially reversible
cg08621843	0.215402819951263	0.0336975074290781	Lung	partially reversible
cg12796502	-0.225263869591023	0.0336978990313	Lung	partially reversible
cg24750513	0.162843376901528	0.0336981898207825	Lung	partially reversible
cg24288311	0.180549937444171	0.0336987580552381	Lung	partially reversible
cg08944893	0.166928598975616	0.0337001955540373	Lung	partially reversible
cg20948431	-0.225083568077995	0.0337001955540373	Lung	partially reversible
cg17227526	0.274350639562922	0.0337001955540373	Lung	partially reversible
cg03068407	0.244547671678355	0.0337017140288077	Lung	partially reversible
cg04223863	0.153901047793691	0.0337022234281514	Lung	partially reversible
cg16831055	0.222787018484809	0.0337024448751174	Lung	partially reversible
cg22210779	-0.171578041015485	0.0337027832817342	Lung	partially reversible
cg14562532	0.157337393992398	0.0337045247624605	Lung	partially reversible
cg17457379	-0.220840366904522	0.0337124589337836	Lung	partially reversible
cg05414516	0.148667662026769	0.0337124589337836	Lung	partially reversible
cg13845858	0.342592744800752	0.0337124589337836	Lung	partially reversible
cg14913111	0.230526704458085	0.0337133497967888	Lung	partially reversible
cg03220734	-0.208379456907612	0.0337146862954821	Lung	partially reversible
cg03800658	-0.209289858945863	0.0337146862954821	Lung	partially reversible
cg13672791	0.204011778011942	0.0337148714219025	Lung	partially reversible
cg08093277	0.123705606130737	0.0337152971883394	Lung	partially reversible
cg24155444	0.194154069281138	0.033717988820121	Lung	partially reversible
cg16510349	-0.243603845675182	0.0337186582881895	Lung	partially reversible
cg18625158	0.281569482187189	0.0337190011851546	Lung	partially reversible
cg02035751	-0.176339653830528	0.0337228488099608	Lung	partially reversible
cg19713460	0.268751506462321	0.0337228488099608	Lung	partially reversible
cg08030078	0.354009591350897	0.0337234112545646	Lung	partially reversible
cg11484289	0.306418395629265	0.0337269669790339	Lung	partially reversible
cg06846310	0.324245480993082	0.0337281844577714	Lung	partially reversible
cg17339147	0.320074048796701	0.0337285471154917	Lung	partially reversible
cg03613433	0.265116112547247	0.0337285471154917	Lung	partially reversible
cg17820828	0.214643101664275	0.0337302051185864	Lung	partially reversible
cg12479507	0.352940995317677	0.0337322545609525	Lung	partially reversible
cg05041789	0.452584170179491	0.0337327508853957	Lung	partially reversible
cg22370716	-0.163250154819315	0.0337353570653284	Lung	partially reversible
cg12303032	-0.243483434098143	0.0337363546376163	Lung	partially reversible
cg07066550	0.23308661357422	0.0337363546376163	Lung	partially reversible
cg20280057	0.444497714383559	0.0337363546376163	Lung	partially reversible
cg07674834	0.116967968600289	0.033736373844073	Lung	partially reversible
cg02758696	0.280250882993941	0.0337402265089111	Lung	partially reversible
cg19694453	0.272482741807708	0.0337418800587119	Lung	partially reversible
cg08363925	0.199063090126891	0.0337451185020185	Lung	partially reversible
cg21481141	0.134176346584813	0.0337451185020185	Lung	partially reversible
cg09972881	-0.267805160993797	0.0337502704720264	Lung	partially reversible
cg08125215	0.238442061236069	0.0337520007205567	Lung	partially reversible
cg22791478	0.374385788064534	0.0337520007205567	Lung	partially reversible
cg01185571	-0.170040976033146	0.0337520007205567	Lung	partially reversible
cg04620466	0.195474987574187	0.0337580348687644	Lung	partially reversible
cg15602359	-0.171881867700243	0.0337635888730063	Lung	partially reversible
cg10039268	-0.302385556639362	0.0337645878380465	Lung	partially reversible
cg13859347	-0.281369409259589	0.0337645878380465	Lung	partially reversible
cg04780572	0.162003132382701	0.0337656616753483	Lung	partially reversible
cg26714626	0.208266781127768	0.0337656616753483	Lung	partially reversible
cg19902824	-0.254231081367157	0.0337656616753483	Lung	partially reversible
cg05115160	-0.440751738676319	0.0337656616753483	Lung	partially reversible
cg02512762	0.391687454858577	0.0337656616753483	Lung	partially reversible
cg09312149	0.139975029986537	0.0337658542265759	Lung	partially reversible
cg08556541	0.308257572293341	0.0337658542265759	Lung	partially reversible
cg06144198	0.343379478020973	0.0337661298708582	Lung	partially reversible
cg23046990	0.369169717636805	0.0337691702142097	Lung	partially reversible
cg10098414	0.422719802558666	0.0337713701909072	Lung	partially reversible
cg01364674	0.188241836360474	0.0337715536020699	Lung	partially reversible
cg20634552	-0.383802973570549	0.0337715536020699	Lung	partially reversible
cg20823373	-0.267608616684101	0.0337717646169679	Lung	partially reversible
cg24816971	0.281364506294786	0.033773575768959	Lung	partially reversible
cg02838324	0.275486313444105	0.033774019233995	Lung	partially reversible
cg21020089	0.154482901348525	0.0337741058847166	Lung	partially reversible
cg09550083	0.42839655757792	0.0337741898569778	Lung	partially reversible
cg21553389	-0.220339503353282	0.0337747042072031	Lung	partially reversible
cg03248814	0.268329766945549	0.0337757805886238	Lung	partially reversible
cg23436804	0.197728970757359	0.0337761170195675	Lung	partially reversible
cg02654380	0.283149826228076	0.0337761170195675	Lung	partially reversible
cg11413982	0.202007185545105	0.0337766821757997	Lung	partially reversible
cg13015291	-0.436733389993186	0.0337779774229108	Lung	partially reversible
cg19721150	-0.151574837701578	0.0337807513241721	Lung	partially reversible
cg17259761	0.228141359217207	0.0337807513241721	Lung	partially reversible
cg03317202	0.360859351366434	0.0337830515341615	Lung	partially reversible
cg08112866	-0.257645922555707	0.033784120908039	Lung	partially reversible
cg05361553	0.368657491644914	0.0337844144222341	Lung	partially reversible
cg08917795	-0.261877891541889	0.0337851098621784	Lung	partially reversible
cg16178603	0.457907026264626	0.0337851098621784	Lung	partially reversible
cg02351381	0.41384643196994	0.0337856718308979	Lung	partially reversible
cg17141902	-0.151255803559038	0.0337859366249387	Lung	partially reversible
cg00958197	-0.254888110329005	0.0337861315988266	Lung	partially reversible
cg23713311	0.374414643055103	0.0337864119752458	Lung	partially reversible
cg03637815	0.114509128215585	0.0337879509792744	Lung	partially reversible
cg20761435	0.350795957469956	0.033788627299242	Lung	partially reversible
cg15497991	0.267389929658373	0.0337901110906563	Lung	partially reversible
cg03638613	0.301187723770312	0.0337901310598286	Lung	partially reversible
cg23524195	0.264214300089608	0.0337901513324066	Lung	partially reversible
cg13283330	0.250131455461362	0.0337915943906401	Lung	partially reversible
cg07272997	-0.171814441899971	0.0337936613353343	Lung	partially reversible
cg24460235	0.326859353702826	0.0337936613353343	Lung	partially reversible
cg03392386	0.392814126578009	0.0337953799567564	Lung	partially reversible
cg25692785	0.348003420700987	0.0337959740534768	Lung	partially reversible
cg09551145	-0.371867360401193	0.033796112481489	Lung	partially reversible
cg06713710	-0.253302109563381	0.033796112481489	Lung	partially reversible
cg07252991	0.147572486148857	0.033796112481489	Lung	partially reversible
cg05264786	0.189110572556905	0.0337970703229872	Lung	partially reversible
cg19740341	0.230271664855053	0.0337975060177436	Lung	partially reversible
cg00595828	0.343144031236843	0.0337981690558832	Lung	partially reversible
cg11883141	-0.249877018785971	0.0337981690558832	Lung	partially reversible
cg19255874	-0.297341568303137	0.0337982402840633	Lung	partially reversible
cg13683194	-0.145972865557607	0.0337982402840633	Lung	partially reversible
cg20258039	-0.22968002492709	0.0337986140166364	Lung	partially reversible
cg06499698	0.343146286022219	0.0337990851172605	Lung	partially reversible
cg17728373	0.21182428956766	0.0337990851172605	Lung	partially reversible
cg04053118	0.202713400164844	0.0337990851172605	Lung	partially reversible
cg10777207	0.332447297274677	0.0338026957546574	Lung	partially reversible
cg04686414	0.352653784010274	0.033804448460209	Lung	partially reversible
cg06335867	0.234948935424965	0.033804448460209	Lung	partially reversible
cg00730413	-0.362914181416658	0.0338051226472831	Lung	partially reversible
cg07856430	-0.252133999160357	0.0338051226472831	Lung	partially reversible
cg02839029	0.186588993874045	0.0338056318198949	Lung	partially reversible
cg17951713	0.411790676323558	0.0338073639104104	Lung	partially reversible
cg08840199	0.146707526692479	0.0338073639104104	Lung	partially reversible
cg14333666	0.322087572783388	0.0338080090380112	Lung	partially reversible
cg20428261	-0.296231423517417	0.0338098097216525	Lung	partially reversible
cg09272306	0.383973761227562	0.0338098311383318	Lung	partially reversible
cg05924583	0.21813062306063	0.0338158698640762	Lung	partially reversible
cg17900697	0.196417767883435	0.0338158698640762	Lung	partially reversible
cg19242345	-0.2230628734082	0.0338166649673975	Lung	partially reversible
cg11769224	-0.129159271554842	0.0338219494788378	Lung	partially reversible
cg22700505	0.304668491202213	0.0338233543886757	Lung	partially reversible
cg00433107	0.197606207247112	0.0338234260416417	Lung	partially reversible
cg05490278	0.266478621098137	0.0338234260416417	Lung	partially reversible
cg22534206	0.247950960977597	0.0338270983570839	Lung	partially reversible
cg11610558	0.282584286455999	0.0338270983570839	Lung	partially reversible
cg12954102	0.352682508888148	0.0338270983570839	Lung	partially reversible
cg15541326	0.120656338844121	0.0338270983570839	Lung	partially reversible
cg12330058	-0.217939757449185	0.0338288600235708	Lung	partially reversible
cg09348735	-0.166464226677985	0.0338288600235708	Lung	partially reversible
cg02059927	-0.34770591371549	0.0338296234529393	Lung	partially reversible
cg26852159	0.320796462448669	0.0338299805443668	Lung	partially reversible
cg17157913	0.415247063847377	0.0338310717242506	Lung	partially reversible
cg22692507	0.237736436565872	0.0338311033278074	Lung	partially reversible
cg10285122	0.366529293184131	0.0338311033278074	Lung	partially reversible
cg05485137	0.17205821380449	0.0338311033278074	Lung	partially reversible
cg18520565	0.323440102781959	0.0338311033278074	Lung	partially reversible
cg01046490	0.156289018932312	0.0338311033278074	Lung	partially reversible
cg19435787	0.468381133294299	0.0338362919106925	Lung	partially reversible
cg21333338	0.213791532970514	0.0338377506372772	Lung	partially reversible
cg19032567	-0.288703544529123	0.0338377506372772	Lung	partially reversible
cg27580229	-0.245716890572408	0.0338377506372772	Lung	partially reversible
cg13681496	0.14727743899169	0.0338377506372772	Lung	partially reversible
cg07134608	-0.307143601477815	0.0338381959441897	Lung	partially reversible
cg27456185	-0.431198570060697	0.0338396084036054	Lung	partially reversible
cg06142206	0.40968625822515	0.0338450453926823	Lung	partially reversible
cg05044743	-0.219754324217195	0.0338476119463665	Lung	partially reversible
cg14455592	-0.141978374293276	0.0338493357480861	Lung	partially reversible
cg06299918	0.249571541462131	0.0338493357480861	Lung	partially reversible
cg04071798	0.207824142089347	0.0338501479479705	Lung	partially reversible
cg13901620	0.215366923854411	0.0338501479479705	Lung	partially reversible
cg07138454	0.284902194481292	0.033854904513424	Lung	partially reversible
cg07764171	-0.177085799633254	0.033854904513424	Lung	partially reversible
cg06110898	-0.39255340087223	0.033854904513424	Lung	partially reversible
cg19169391	-0.317292789862273	0.033854904513424	Lung	partially reversible
cg23246292	0.351007317103967	0.0338561894639452	Lung	partially reversible
cg18233411	-0.219437303379676	0.0338563855433959	Lung	partially reversible
cg17110052	0.228126972890934	0.0338563855433959	Lung	partially reversible
cg26501313	0.234290123414819	0.0338563855433959	Lung	partially reversible
cg01891252	0.221760679897194	0.0338566380864948	Lung	partially reversible
cg23930257	0.314791760770149	0.0338590964601133	Lung	partially reversible
cg07200490	-0.392198936504913	0.0338602425563324	Lung	partially reversible
cg02444305	0.280906038728671	0.0338613927062549	Lung	partially reversible
cg17351345	-0.474601824355748	0.0338621721132569	Lung	partially reversible
cg12705762	0.181917630273649	0.0338630399626448	Lung	partially reversible
cg23524184	-0.339295727128862	0.0338650502741448	Lung	partially reversible
cg02636004	0.282327654929344	0.0338682766641853	Lung	partially reversible
cg10179926	-0.116546104915899	0.0338707563799052	Lung	partially reversible
cg26709929	-0.33486812471033	0.0338707563799052	Lung	partially reversible
cg26571889	0.408929330942583	0.0338707563799052	Lung	partially reversible
cg27343278	-0.246423805971297	0.0338708537575748	Lung	partially reversible
cg15740727	0.19048422480373	0.0338708537575748	Lung	partially reversible
cg13267195	-0.364518274048781	0.0338709181656411	Lung	partially reversible
cg10575842	-0.239841417740601	0.0338709181656411	Lung	partially reversible
cg03525728	0.311508042189032	0.03387097352768	Lung	partially reversible
cg05593628	-0.133450467046189	0.03387097352768	Lung	partially reversible
cg20804858	0.326411690098339	0.0338777772396494	Lung	partially reversible
cg14045963	-0.435902567105747	0.0338797123460099	Lung	partially reversible
cg16463063	-0.366123252779399	0.0338839188423595	Lung	partially reversible
cg00581909	0.281847514556846	0.0338850589220024	Lung	partially reversible
cg10730162	-0.154018336769863	0.0338857578773337	Lung	partially reversible
cg02789847	-0.252467230005713	0.0338857578773337	Lung	partially reversible
cg23476905	0.353551436470696	0.0338857578773337	Lung	partially reversible
cg13607179	-0.0946514334150449	0.0338858336356183	Lung	partially reversible
cg17192520	-0.246822261805656	0.0338858336356183	Lung	partially reversible
cg16208084	-0.217268232811359	0.0338858336356183	Lung	partially reversible
cg01450600	0.351989205407816	0.0338858336356183	Lung	partially reversible
cg24627508	-0.350899239873781	0.0338867553786229	Lung	partially reversible
cg07802909	-0.482509131591349	0.0338874168878832	Lung	partially reversible
cg02223351	0.207742856337489	0.0338874168878832	Lung	partially reversible
cg15827559	-0.283566158615465	0.0338879559483385	Lung	partially reversible
cg21209681	0.294795676967988	0.0338879559483385	Lung	partially reversible
cg15239561	-0.293855819180562	0.0338880349955913	Lung	partially reversible
cg16052721	-0.430392266983105	0.0338881114985559	Lung	partially reversible
cg24636281	-0.404154624859807	0.0338882529394757	Lung	partially reversible
cg25318924	0.463993953242425	0.0338891482134606	Lung	partially reversible
cg16321048	0.162049776390814	0.0338891482134606	Lung	partially reversible
cg17401106	-0.104414667811776	0.0338903937533071	Lung	partially reversible
cg12033966	0.214689044083016	0.0338921695300133	Lung	partially reversible
cg26737542	-0.296170874463334	0.0338977101236186	Lung	partially reversible
cg20212210	0.31611944729141	0.0338984832132901	Lung	partially reversible
cg05167916	0.238237467183674	0.0338984832132901	Lung	partially reversible
cg06135899	0.335407837081348	0.0338993122604576	Lung	partially reversible
cg18630580	-0.173674585241288	0.0338993140371932	Lung	partially reversible
cg20066792	0.350831388681898	0.0339010615299558	Lung	partially reversible
cg09494876	-0.210987954180712	0.0339010615299558	Lung	partially reversible
cg11445412	-0.287072820062094	0.0339062464725152	Lung	partially reversible
cg15628562	-0.191073014262912	0.0339062464725152	Lung	partially reversible
cg02556969	0.201320098439209	0.0339062464725152	Lung	partially reversible
cg05898839	0.268301971619022	0.0339062464725152	Lung	partially reversible
cg22855764	0.324372095996583	0.0339065933394042	Lung	partially reversible
cg07913153	-0.201150581649916	0.0339077181428923	Lung	partially reversible
cg08810598	0.159049222119859	0.0339078119589168	Lung	partially reversible
cg20633775	0.152088745499592	0.0339084706889896	Lung	partially reversible
cg11358689	0.44902844958147	0.03391220013806	Lung	partially reversible
cg15925993	0.350629321396316	0.03391220013806	Lung	partially reversible
cg06118712	-0.381979282082796	0.03391220013806	Lung	partially reversible
cg23497879	0.247864538938125	0.0339131105461921	Lung	partially reversible
cg27543812	-0.137854139227471	0.0339138869341453	Lung	partially reversible
cg20537640	0.198197715771007	0.0339138869341453	Lung	partially reversible
cg18252855	0.194568199595822	0.0339138869341453	Lung	partially reversible
cg04482712	0.14921043788024	0.0339138869341453	Lung	partially reversible
cg13349726	0.127944545358642	0.0339142198211326	Lung	partially reversible
cg08472738	0.429895416300117	0.0339143764099299	Lung	partially reversible
cg02475547	-0.269923538744429	0.0339144108737828	Lung	partially reversible
cg05886810	0.234617274632451	0.033916465400864	Lung	partially reversible
cg03823150	0.288886656534925	0.033916465400864	Lung	partially reversible
cg00263736	0.300740997342285	0.0339179509761403	Lung	partially reversible
cg19725484	0.300483576029606	0.0339206596650928	Lung	partially reversible
cg14528725	0.208847703879217	0.0339218383440381	Lung	partially reversible
cg14880229	-0.144059297854018	0.0339218383440381	Lung	partially reversible
cg04015967	-0.289860448647097	0.0339223316949067	Lung	partially reversible
cg10784392	-0.273229582458916	0.033922511000948	Lung	partially reversible
cg24598860	0.195305631215403	0.033922853284147	Lung	partially reversible
cg02148547	-0.209213193422074	0.0339265700354467	Lung	partially reversible
cg10734665	-0.184825151982664	0.0339265700354467	Lung	partially reversible
cg08188268	0.195254809702914	0.0339265700354467	Lung	partially reversible
cg07973435	0.219939114923475	0.0339272714311613	Lung	partially reversible
cg05478517	0.414025464374662	0.0339277779240149	Lung	partially reversible
cg21932231	0.301175846614535	0.0339295589618392	Lung	partially reversible
cg23959705	0.192277660866254	0.0339300418367149	Lung	partially reversible
cg10710052	0.354730666070345	0.0339300418367149	Lung	partially reversible
cg02658272	-0.160626956027267	0.0339300418367149	Lung	partially reversible
cg20251080	0.14735333509871	0.0339319422038614	Lung	partially reversible
cg25453758	-0.197244798667585	0.0339319422038614	Lung	partially reversible
cg02995493	-0.292634420745749	0.0339346284555418	Lung	partially reversible
cg04008835	0.290811923487666	0.0339346284555418	Lung	partially reversible
cg08195038	0.288161421276201	0.0339348209246838	Lung	partially reversible
cg22094599	0.172095724291717	0.0339348209246838	Lung	partially reversible
cg19511994	-0.389474624097295	0.0339350165599168	Lung	partially reversible
cg03000305	0.203417732417419	0.0339367359456933	Lung	partially reversible
cg03883520	0.286856387970366	0.0339367359456933	Lung	partially reversible
cg23092885	0.194006409238885	0.0339367359456933	Lung	partially reversible
cg07243366	0.322470179315429	0.0339371875946157	Lung	partially reversible
cg01882046	-0.246547547245814	0.0339371875946157	Lung	partially reversible
cg10998587	0.243593608858799	0.0339371875946157	Lung	partially reversible
cg18076993	0.133801934777485	0.0339376970339822	Lung	partially reversible
cg26453130	-0.15598832372632	0.0339376970339822	Lung	partially reversible
cg24018650	-0.336327433731501	0.0339383160401768	Lung	partially reversible
cg20580673	0.155225386872771	0.0339383160401768	Lung	partially reversible
cg17902573	0.187280105824101	0.0339386306873117	Lung	partially reversible
cg22886483	0.255079992324788	0.033939791397726	Lung	partially reversible
cg18980148	0.437264271540968	0.0339403265593001	Lung	partially reversible
cg00459347	0.359157954291474	0.0339403265593001	Lung	partially reversible
cg07553653	0.324893227238218	0.0339403265593001	Lung	partially reversible
cg21015019	0.15151246624142	0.0339403748844731	Lung	partially reversible
cg02688146	0.267357887770605	0.0339403748844731	Lung	partially reversible
cg03001945	0.153033242002188	0.0339437053939213	Lung	partially reversible
cg06251321	-0.324210751257861	0.0339443254315816	Lung	partially reversible
cg18581929	0.177007444690361	0.0339474587806503	Lung	partially reversible
cg02838443	-0.385412183394081	0.0339482248021086	Lung	partially reversible
cg23484741	-0.187292304366412	0.0339496064911777	Lung	partially reversible
cg05733463	0.224524228210934	0.0339515786940902	Lung	partially reversible
cg17631972	0.246122324141663	0.0339515786940902	Lung	partially reversible
cg24762359	-0.232857143810978	0.03395243024965	Lung	partially reversible
cg23251468	0.433467894683953	0.0339566064593808	Lung	partially reversible
cg10014470	0.26319134840522	0.0339571942283692	Lung	partially reversible
cg19807904	0.302684007594881	0.0339571942283692	Lung	partially reversible
cg05666287	0.180009290171657	0.0339579934560584	Lung	partially reversible
cg03338614	-0.290290491726669	0.0339580842487758	Lung	partially reversible
cg06301033	0.198828195240326	0.0339594703727866	Lung	partially reversible
cg18981840	0.341172463683136	0.0339594703727866	Lung	partially reversible
cg07622251	0.259367136894358	0.0339594703727866	Lung	partially reversible
cg23985930	-0.553769441853588	0.033961454793555	Lung	partially reversible
cg08893351	0.248935634945235	0.0339623332781616	Lung	partially reversible
cg21790305	0.224580653916944	0.0339623691253878	Lung	partially reversible
cg18538961	-0.125341051049173	0.0339628145946661	Lung	partially reversible
cg13120756	-0.189028750719175	0.0339628145946661	Lung	partially reversible
cg15496336	0.263593069939792	0.033963261142256	Lung	partially reversible
cg17215645	0.315493800656898	0.0339646954080157	Lung	partially reversible
cg25391846	0.180517819079996	0.0339646954080157	Lung	partially reversible
cg21546184	0.21920114399209	0.033966560516281	Lung	partially reversible
cg20600850	0.157767001527606	0.0339671379390171	Lung	partially reversible
cg02192204	-0.227410885072628	0.0339676113593702	Lung	partially reversible
cg10674341	0.179656969436322	0.0339693984060589	Lung	partially reversible
cg00939432	-0.392412144047549	0.0339709345208753	Lung	partially reversible
cg01281539	-0.188071887033115	0.0339709345208753	Lung	partially reversible
cg26225814	0.214837093126618	0.0339709345208753	Lung	partially reversible
cg19346899	-0.213669972712893	0.0339709345208753	Lung	partially reversible
cg18112555	-0.402451019260174	0.0339718591609245	Lung	partially reversible
cg06908211	-0.234355329151756	0.0339718591609245	Lung	partially reversible
cg06703795	0.280119926362082	0.0339718591609245	Lung	partially reversible
cg11220502	-0.149874715705895	0.033972171508579	Lung	partially reversible
cg20674128	0.174086464603328	0.033972171508579	Lung	partially reversible
cg26968812	-0.244261422742673	0.033972171508579	Lung	partially reversible
cg15472170	0.370474591887192	0.0339743750191312	Lung	partially reversible
cg07989437	0.264721755911615	0.0339775111042922	Lung	partially reversible
cg15832300	-0.230308909448432	0.0339794237108098	Lung	partially reversible
cg04747180	0.242754040752302	0.0339798422830178	Lung	partially reversible
cg16576369	-0.393283500986454	0.0339798422830178	Lung	partially reversible
cg07949478	0.395065906707508	0.0339798422830178	Lung	partially reversible
cg17411709	0.254554727843698	0.0339808604124443	Lung	partially reversible
cg16850945	-0.1513121736063	0.0339814447277036	Lung	partially reversible
cg14380230	0.21939047114	0.0339822936441822	Lung	partially reversible
cg19032530	0.376961936210305	0.0339841632582015	Lung	partially reversible
cg08667272	0.123467737914887	0.0339849186407213	Lung	partially reversible
cg26244357	-0.197272315259564	0.0339886001774509	Lung	partially reversible
cg17243654	-0.16886236352787	0.0339913149514424	Lung	partially reversible
cg25218861	0.322064520647947	0.0339923067305275	Lung	partially reversible
cg09908380	0.134652999049438	0.0339926491040589	Lung	partially reversible
cg21188280	-0.223809456197557	0.0339926491040589	Lung	partially reversible
cg24617567	0.280840511736888	0.0339926491040589	Lung	partially reversible
cg24000859	0.299437484180672	0.0339926491040589	Lung	partially reversible
cg01899676	0.273461789669942	0.0339926491040589	Lung	partially reversible
cg26235205	-0.269057693689456	0.0339942298952035	Lung	partially reversible
cg10358574	-0.219299521406347	0.0339972257463277	Lung	partially reversible
cg26501102	0.152600149901655	0.0339982167067714	Lung	partially reversible
cg24361896	-0.189188668293084	0.033999529683375	Lung	partially reversible
cg13135455	-0.106338897623088	0.033999529683375	Lung	partially reversible
cg21690560	-0.316523250496172	0.033999591840433	Lung	partially reversible
cg17289913	0.403764810825473	0.033999591840433	Lung	partially reversible
cg04290133	-0.2168131880314	0.0340000657924561	Lung	partially reversible
cg02637086	-0.0996383276939631	0.0340021191936748	Lung	partially reversible
cg05658491	0.164265364434047	0.0340021191936748	Lung	partially reversible
cg26752422	-0.242678696315299	0.0340021191936748	Lung	partially reversible
cg14293084	0.352305580568069	0.0340021191936748	Lung	partially reversible
cg04203883	0.237688914409964	0.0340021191936748	Lung	partially reversible
cg20097645	0.26513588870557	0.0340030732049177	Lung	partially reversible
cg04245726	0.113253997452496	0.0340033585757351	Lung	partially reversible
cg10003032	0.350518996605831	0.0340033585757351	Lung	partially reversible
cg03197101	0.203927589770108	0.0340033585757351	Lung	partially reversible
cg14002520	0.339664742588958	0.0340064522526386	Lung	partially reversible
cg08954863	0.520622117376362	0.0340097561630411	Lung	partially reversible
cg09538401	-0.21006539008513	0.0340138334035522	Lung	partially reversible
cg10729878	-0.334301264639596	0.0340138857197057	Lung	partially reversible
cg14267138	0.344704227712532	0.0340144549926856	Lung	partially reversible
cg04903600	-0.184890113290988	0.0340172488489801	Lung	partially reversible
cg01382953	0.14759943563683	0.0340202771691665	Lung	partially reversible
cg03311522	0.412356813012134	0.0340202771691665	Lung	partially reversible
cg03051893	0.116662961365051	0.0340228661816351	Lung	partially reversible
cg22368291	-0.395258072321368	0.0340256216401122	Lung	partially reversible
cg17310600	0.154117226701819	0.0340260749199491	Lung	partially reversible
cg23730658	0.238759960725554	0.0340260749199491	Lung	partially reversible
cg10453019	0.195075326374867	0.0340284033312096	Lung	partially reversible
cg18359770	0.357667648074215	0.0340284033312096	Lung	partially reversible
cg10310469	-0.33766260859795	0.034028604520915	Lung	partially reversible
cg08070476	-0.37835162106599	0.034028604520915	Lung	partially reversible
cg19615684	-0.180352970144758	0.0340287602111741	Lung	partially reversible
cg23008418	-0.366422746837343	0.0340334073455209	Lung	partially reversible
cg13555890	0.150905084120419	0.0340335976072422	Lung	partially reversible
cg26862717	-0.290625603281039	0.034035029835509	Lung	partially reversible
cg25498258	-0.365888507845016	0.034036676163666	Lung	partially reversible
cg26077100	0.295715455113948	0.0340367724224814	Lung	partially reversible
cg11809343	0.25996018968567	0.0340369131658806	Lung	partially reversible
cg07156669	0.176949632737844	0.0340402372281288	Lung	partially reversible
cg19968934	-0.240515041277445	0.0340405211695781	Lung	partially reversible
cg19963546	-0.285682320310011	0.0340419660702189	Lung	partially reversible
cg22516543	0.162457596402865	0.0340424022873821	Lung	partially reversible
cg09370867	0.302806349847934	0.0340434576292135	Lung	partially reversible
cg22007788	0.315266043130349	0.0340440543003042	Lung	partially reversible
cg27160726	-0.323908744666274	0.0340440543003042	Lung	partially reversible
cg11134825	-0.276540986587818	0.0340444253552576	Lung	partially reversible
cg04205655	0.142968951158442	0.0340475746557493	Lung	partially reversible
cg20768743	-0.174868842571992	0.0340485455924957	Lung	partially reversible
cg03555782	0.403731237813335	0.0340495477092062	Lung	partially reversible
cg16795263	0.221536889504421	0.0340495477092062	Lung	partially reversible
cg26894575	-0.250701006228024	0.0340495477092062	Lung	partially reversible
cg01475704	0.2452376151095	0.0340502632449751	Lung	partially reversible
cg12827830	-0.266318386191429	0.0340505040276176	Lung	partially reversible
cg22252839	0.304567256984068	0.0340505040276176	Lung	partially reversible
cg24176647	0.287280629952739	0.0340508079659306	Lung	partially reversible
cg16983779	-0.31461155269069	0.034051066454919	Lung	partially reversible
cg19507218	0.22526885115828	0.034051066454919	Lung	partially reversible
cg07079143	-0.372951839006537	0.034051066454919	Lung	partially reversible
cg04191978	0.310783306102776	0.0340517860265428	Lung	partially reversible
cg03015758	-0.169137691814964	0.0340549456865694	Lung	partially reversible
cg13769906	0.296025903450937	0.0340559651306396	Lung	partially reversible
cg17318580	0.255887664714361	0.0340563530090907	Lung	partially reversible
cg13375654	0.157946835852786	0.0340568554769581	Lung	partially reversible
cg15526469	0.29493489898587	0.0340569167316904	Lung	partially reversible
cg13215871	0.278157624406821	0.0340569167316904	Lung	partially reversible
cg00375581	-0.155212702653273	0.0340570113395084	Lung	partially reversible
cg15609710	0.328359267238672	0.0340575210942484	Lung	partially reversible
cg22888528	0.311657090518928	0.0340578711912322	Lung	partially reversible
cg05787293	0.14848582402317	0.0340594715854901	Lung	partially reversible
cg24748548	0.184058613533597	0.0340613732347609	Lung	partially reversible
cg05242727	0.259072615421101	0.0340621614936635	Lung	partially reversible
cg25722465	0.351831772626523	0.0340621614936635	Lung	partially reversible
cg16935938	0.364838310375797	0.0340632367561515	Lung	partially reversible
cg14279425	0.238037075114241	0.0340633930565724	Lung	partially reversible
cg16868196	0.407352175363914	0.0340639313933252	Lung	partially reversible
cg04514308	-0.297480958586754	0.0340663274016314	Lung	partially reversible
cg25137590	0.225164646356857	0.0340663274016314	Lung	partially reversible
cg23413777	-0.478124984652199	0.0340673013942075	Lung	partially reversible
cg14257435	0.182349645884974	0.0340693965665959	Lung	partially reversible
cg17716241	0.269397409879571	0.0340697008876934	Lung	partially reversible
cg19875470	0.312604938804471	0.0340737884672989	Lung	partially reversible
cg07355688	-0.264972073587528	0.0340740017521013	Lung	partially reversible
cg11954680	0.276412784901868	0.0340744326553241	Lung	partially reversible
cg26368040	0.319631346715589	0.0340744326553241	Lung	partially reversible
cg12301347	0.188765138666912	0.0340745075258533	Lung	partially reversible
cg26730653	-0.201983511256545	0.0340760880540357	Lung	partially reversible
cg26182859	0.224812857714742	0.0340769069936871	Lung	partially reversible
cg13760478	-0.20651563449942	0.0340772335054824	Lung	partially reversible
cg26265629	0.236416025842149	0.0340772694062654	Lung	partially reversible
cg23954919	0.144197751384956	0.0340775823331129	Lung	partially reversible
cg11045267	0.435744661674273	0.0340775823331129	Lung	partially reversible
cg12858998	-0.172506304287865	0.0340775823331129	Lung	partially reversible
cg08115732	0.3457961174557	0.0340775823331129	Lung	partially reversible
cg18038331	0.197395448398168	0.0340790271775308	Lung	partially reversible
cg14917721	-0.147769871601907	0.0340790271775308	Lung	partially reversible
cg16707128	0.133118229447296	0.0340838083153137	Lung	partially reversible
cg01950764	0.29974178417208	0.0340849162919005	Lung	partially reversible
cg16657173	0.136543171493545	0.0340849162919005	Lung	partially reversible
cg07252486	0.334517434433708	0.0340856493017778	Lung	partially reversible
cg10622586	0.162736224935535	0.0340885194859044	Lung	partially reversible
cg00522333	-0.389589236302373	0.0340885556507895	Lung	partially reversible
cg16346954	0.295539765142207	0.0340901317062147	Lung	partially reversible
cg05905155	0.155995525580305	0.0340902457949331	Lung	partially reversible
cg05656688	-0.169837550565069	0.0340932902400486	Lung	partially reversible
cg16432338	0.336730344984718	0.0340932902400486	Lung	partially reversible
cg21741081	-0.173003532679071	0.0340932902400486	Lung	partially reversible
cg18016464	-0.257496697822496	0.0340932902400486	Lung	partially reversible
cg09992085	0.339447697518071	0.0340932902400486	Lung	partially reversible
cg04626519	0.125884671748685	0.0340932902400486	Lung	partially reversible
cg27162375	0.336526941728556	0.0340940845293429	Lung	partially reversible
cg25977900	0.253054032634085	0.0340940845293429	Lung	partially reversible
cg26232188	0.428845176802493	0.034097743437047	Lung	partially reversible
cg17280459	0.288155627245506	0.0340978204451175	Lung	partially reversible
cg22750782	0.270238585755668	0.0340978697546808	Lung	partially reversible
cg23242052	0.206447437235008	0.0340978697546808	Lung	partially reversible
cg24855165	0.407966658745109	0.0341006000215386	Lung	partially reversible
cg14506197	0.217448192782317	0.034101825112766	Lung	partially reversible
cg26682922	0.14225171983274	0.0341045375124158	Lung	partially reversible
cg12728784	-0.129745754595332	0.0341048201980658	Lung	partially reversible
cg00989729	0.31349535772187	0.0341048558130704	Lung	partially reversible
cg14807544	0.217229307530362	0.0341054876582192	Lung	partially reversible
cg21843594	0.213314387009857	0.0341054876582192	Lung	partially reversible
cg12601633	0.290297955572065	0.0341054876582192	Lung	partially reversible
cg09713730	-0.0985764128980818	0.0341060780863903	Lung	partially reversible
cg04110176	0.282267076192654	0.034108302848281	Lung	partially reversible
cg04086935	-0.359237514380952	0.0341098272075912	Lung	partially reversible
cg26690525	0.344605033625745	0.0341110958003785	Lung	partially reversible
cg16442312	0.243064201771531	0.0341135781525269	Lung	partially reversible
cg16200007	-0.180650945739508	0.0341135811616452	Lung	partially reversible
cg15175377	-0.239417156426637	0.0341136908201737	Lung	partially reversible
cg09272338	-0.298274157772698	0.0341136908201737	Lung	partially reversible
cg22209355	0.195729915334127	0.0341140977432751	Lung	partially reversible
cg22919908	-0.222026537193765	0.0341150708097965	Lung	partially reversible
cg20646280	0.23091900810552	0.0341150708097965	Lung	partially reversible
cg14243817	0.17403837939125	0.0341150708097965	Lung	partially reversible
cg23923856	0.322159260940087	0.0341150708097965	Lung	partially reversible
cg04398072	-0.299194025125389	0.0341150708097965	Lung	partially reversible
cg12871964	-0.256659368353224	0.0341152043564163	Lung	partially reversible
cg13485242	0.453315536174517	0.034115589072126	Lung	partially reversible
cg23685648	0.190261255459111	0.0341170949040829	Lung	partially reversible
cg11000107	0.372820693570574	0.0341171527394379	Lung	partially reversible
cg00604202	0.269564141081605	0.0341185292929165	Lung	partially reversible
cg14384093	0.152855684768465	0.034119674262351	Lung	partially reversible
cg05487065	-0.186479609449585	0.034119674262351	Lung	partially reversible
cg20223983	-0.18655854971701	0.034119674262351	Lung	partially reversible
cg26423539	-0.207635807402559	0.034119674262351	Lung	partially reversible
cg13586026	-0.139578826942492	0.0341199330228763	Lung	partially reversible
cg25729545	0.12121693397435	0.0341225820194956	Lung	partially reversible
cg25461865	-0.274421047225374	0.034123834676619	Lung	partially reversible
cg23313128	0.399459223872576	0.0341239865141692	Lung	partially reversible
cg10293840	0.254404338744998	0.0341239865141692	Lung	partially reversible
cg05157541	0.249608955629679	0.0341239865141692	Lung	partially reversible
cg14053169	-0.174299926415911	0.0341239865141692	Lung	partially reversible
cg08597857	-0.282185907307429	0.0341239865141692	Lung	partially reversible
cg18231229	0.245101021674892	0.0341249960915801	Lung	partially reversible
cg05505711	-0.327676220638714	0.0341249960915801	Lung	partially reversible
cg07197785	0.555122776200081	0.0341249960915801	Lung	partially reversible
cg13710297	0.293748344744858	0.0341252345149128	Lung	partially reversible
cg25641240	0.357630691904974	0.0341256903914497	Lung	partially reversible
cg04923178	-0.231987687275283	0.0341260426676905	Lung	partially reversible
cg17904982	0.312508228594229	0.0341299026363667	Lung	partially reversible
cg17262810	-0.324396125216803	0.0341312097172699	Lung	partially reversible
cg13609065	0.367198639278989	0.0341316951355037	Lung	partially reversible
cg21247059	-0.13198753839665	0.0341321823319439	Lung	partially reversible
cg01044849	0.400787344387638	0.0341328329010174	Lung	partially reversible
cg19640747	-0.141584626586364	0.0341328329010174	Lung	partially reversible
cg25139259	-0.153747903625567	0.0341328329010174	Lung	partially reversible
cg02273125	-0.131782861970569	0.0341350546301984	Lung	partially reversible
cg00938997	0.287423453531627	0.0341351399154748	Lung	partially reversible
cg12313947	0.243098773960901	0.0341373917162741	Lung	partially reversible
cg10134833	-0.271670740409288	0.0341374127555	Lung	partially reversible
cg14830791	0.14549196748073	0.0341377321550169	Lung	partially reversible
cg25649478	0.220254548187728	0.0341377321550169	Lung	partially reversible
cg16359360	0.317314794503893	0.0341377321550169	Lung	partially reversible
cg25545350	0.264953054778796	0.0341377321550169	Lung	partially reversible
cg00701951	-0.34264832386663	0.0341379034279545	Lung	partially reversible
cg10478219	-0.181536786682241	0.034138167232818	Lung	partially reversible
cg17784127	0.211364325297393	0.0341384868093369	Lung	partially reversible
cg16828491	-0.158106345434294	0.0341384868093369	Lung	partially reversible
cg02994093	-0.361667040644245	0.0341414885252377	Lung	partially reversible
cg06599677	0.375851795291955	0.0341415613987377	Lung	partially reversible
cg23361265	0.324509193251207	0.0341428813284052	Lung	partially reversible
cg23524741	-0.161169776247599	0.0341433815711328	Lung	partially reversible
cg26389737	0.206668909646576	0.0341436835911438	Lung	partially reversible
cg13137323	0.268823335856237	0.0341455214342239	Lung	partially reversible
cg14910902	-0.204382723048324	0.0341470756324734	Lung	partially reversible
cg06489433	0.278206302422337	0.0341481156660188	Lung	partially reversible
cg23837623	0.198204504258266	0.0341485484564834	Lung	partially reversible
cg08296815	0.136361437362368	0.034148958054912	Lung	partially reversible
cg24642064	0.288405098943326	0.0341492655624491	Lung	partially reversible
cg26824850	0.185869863821213	0.0341530241200878	Lung	partially reversible
cg03431588	-0.356614038228057	0.0341535094370634	Lung	partially reversible
cg26949715	0.348268812677612	0.0341535094370634	Lung	partially reversible
cg21034532	0.279810219656049	0.0341535094370634	Lung	partially reversible
cg12512013	0.253740337019129	0.0341539405735744	Lung	partially reversible
cg22453342	-0.238159167109249	0.0341555151020851	Lung	partially reversible
cg05955675	0.313890927727366	0.0341562898442692	Lung	partially reversible
cg04387836	-0.361151350027887	0.0341562898442692	Lung	partially reversible
cg16874389	0.330049752329301	0.0341562898442692	Lung	partially reversible
cg15793716	0.157109871301439	0.0341603541781569	Lung	partially reversible
cg08823985	-0.272888122884897	0.0341603541781569	Lung	partially reversible
cg20731437	-0.45782091619575	0.0341628089149319	Lung	partially reversible
cg10419181	0.351809111911173	0.0341628089149319	Lung	partially reversible
cg08395324	-0.290611385541141	0.0341628089149319	Lung	partially reversible
cg14209730	0.38638412845054	0.0341628089149319	Lung	partially reversible
cg14068721	-0.515775444364813	0.0341628089149319	Lung	partially reversible
cg13512478	-0.202358980045917	0.034163623188204	Lung	partially reversible
cg14952266	0.35178020237884	0.0341652790573368	Lung	partially reversible
cg20373326	0.161575662466935	0.0341666922907592	Lung	partially reversible
cg05641147	0.265129958953964	0.0341666922907592	Lung	partially reversible
cg05236440	0.415545518617851	0.0341687390923571	Lung	partially reversible
cg19107469	0.257910043974218	0.0341690838177141	Lung	partially reversible
cg15232451	0.214468612718514	0.0341690838177141	Lung	partially reversible
cg17472736	0.31140556802391	0.0341693211102863	Lung	partially reversible
cg14886850	0.20203868358835	0.0341693211102863	Lung	partially reversible
cg18545016	-0.359051906897079	0.0341696955612972	Lung	partially reversible
cg01706824	-0.190786475159863	0.0341698103026098	Lung	partially reversible
cg18388559	0.134404949611182	0.0341701555954167	Lung	partially reversible
cg11076902	0.179292273194393	0.0341708267753247	Lung	partially reversible
cg04920142	0.133031775801144	0.0341708267753247	Lung	partially reversible
cg01836011	-0.188244169152571	0.0341718852614162	Lung	partially reversible
cg03490406	0.147661669282131	0.0341718852614162	Lung	partially reversible
cg18171009	0.190563680986326	0.0341747583883371	Lung	partially reversible
cg16290006	-0.279087538266613	0.0341766669996081	Lung	partially reversible
cg20599748	-0.259083008973989	0.0341772596055652	Lung	partially reversible
cg08091601	-0.266876656833045	0.0341772596055652	Lung	partially reversible
cg05056120	0.148460110085937	0.0341772596055652	Lung	partially reversible
cg04527785	-0.46603203559791	0.0341820248921137	Lung	partially reversible
cg13361665	-0.132268440685235	0.0341844251832062	Lung	partially reversible
cg24769295	0.329465058967919	0.0341844251832062	Lung	partially reversible
cg26875374	0.276447330624301	0.0341851715500029	Lung	partially reversible
cg14247287	-0.149778186615796	0.0341865092470261	Lung	partially reversible
cg13689801	0.304274343371414	0.0341877657104687	Lung	partially reversible
cg20272296	0.266701322826566	0.0341884054470921	Lung	partially reversible
cg16134621	-0.173275208164663	0.0341902270581351	Lung	partially reversible
cg07124022	0.190648636884824	0.0341902270581351	Lung	partially reversible
cg19464106	-0.160784905006149	0.0341928838971524	Lung	partially reversible
cg13218707	-0.265527978638637	0.0341931361344877	Lung	partially reversible
cg00346801	0.313160944080409	0.0341971886353261	Lung	partially reversible
cg01792117	0.244010616123444	0.0341971886353261	Lung	partially reversible
cg26390041	0.245104960569618	0.0341971886353261	Lung	partially reversible
cg01893660	0.357938140564333	0.0341971886353261	Lung	partially reversible
cg08945795	-0.289849583032103	0.0341971886353261	Lung	partially reversible
cg16801601	0.278014030458323	0.0341979848436348	Lung	partially reversible
cg12077754	0.306519326348286	0.0341993148431927	Lung	partially reversible
cg02117111	-0.378204494907561	0.0341993838363516	Lung	partially reversible
cg10658688	-0.209934055939569	0.0342003063518738	Lung	partially reversible
cg13397314	-0.15809144404121	0.034201463309062	Lung	partially reversible
cg01690792	0.175209420797305	0.034201463309062	Lung	partially reversible
cg22346356	0.14905396635529	0.034201463309062	Lung	partially reversible
cg04891733	-0.144369319432863	0.034201463309062	Lung	partially reversible
cg02881158	0.487316488509447	0.0342021610579133	Lung	partially reversible
cg06547898	0.297339157439986	0.0342032517680757	Lung	partially reversible
cg01637011	-0.2811286611856	0.0342032517680757	Lung	partially reversible
cg06346362	0.323284604582101	0.0342033575136776	Lung	partially reversible
cg01533242	0.281075428290725	0.0342034576419718	Lung	partially reversible
cg14442329	0.379077345442989	0.0342036445809231	Lung	partially reversible
cg06285941	0.268494681732682	0.0342041887978594	Lung	partially reversible
cg23558601	0.385499238013315	0.0342048062447062	Lung	partially reversible
cg20393908	0.39567982093353	0.0342048062447062	Lung	partially reversible
cg00480799	0.156488101379783	0.0342057698322576	Lung	partially reversible
cg04822621	0.165387252693021	0.0342071475824366	Lung	partially reversible
cg11469308	-0.323521466235405	0.0342120743785431	Lung	partially reversible
cg21996049	0.361801616475319	0.0342120743785431	Lung	partially reversible
cg26982844	0.130431506997622	0.0342120743785431	Lung	partially reversible
cg14588078	0.198600844050711	0.03421234788372	Lung	partially reversible
cg06969979	-0.157902867546972	0.0342133591481332	Lung	partially reversible
cg00006609	-0.314722146874922	0.0342133591481332	Lung	partially reversible
cg10806586	-0.275969083114803	0.0342133591481332	Lung	partially reversible
cg04535391	0.373440029191985	0.034213802681012	Lung	partially reversible
cg24835046	0.349113337567129	0.0342158195871256	Lung	partially reversible
cg21112154	-0.159352756542647	0.0342158195871256	Lung	partially reversible
cg13556663	-0.210948868681525	0.0342158195871256	Lung	partially reversible
cg10828487	0.3105853987885	0.0342158195871256	Lung	partially reversible
cg05394461	-0.286415676331712	0.0342158195871256	Lung	partially reversible
cg05216056	0.451420574225074	0.0342158195871256	Lung	partially reversible
cg07509161	0.304788802738249	0.0342171990420895	Lung	partially reversible
cg06183333	-0.367064710988724	0.0342187570927641	Lung	partially reversible
cg12991634	0.260981304505141	0.0342208475625094	Lung	partially reversible
cg27372732	0.154743461328075	0.0342252500725525	Lung	partially reversible
cg04028010	0.32706571646031	0.0342275179626695	Lung	partially reversible
cg13126984	-0.300177976486743	0.0342280377256023	Lung	partially reversible
cg10786047	0.250236466641608	0.0342311163622645	Lung	partially reversible
cg00612017	0.407643066157549	0.0342337775023574	Lung	partially reversible
cg06835483	0.166763635556529	0.034234330897217	Lung	partially reversible
cg19139501	-0.266739399920674	0.0342349860220756	Lung	partially reversible
cg00637453	0.159446128823808	0.0342353342560004	Lung	partially reversible
cg03974562	0.300796736517618	0.0342353342560004	Lung	partially reversible
cg16666708	0.167067177842762	0.0342353342560004	Lung	partially reversible
cg04108706	-0.200304366531883	0.0342411674052926	Lung	partially reversible
cg16786971	0.269247759780504	0.0342418891057237	Lung	partially reversible
cg05896902	0.304865085478322	0.0342464789284312	Lung	partially reversible
cg00948897	0.212612849533383	0.0342464938216481	Lung	partially reversible
cg24706564	-0.336031965248438	0.0342480397917582	Lung	partially reversible
cg00507497	0.162916148580543	0.0342481142851306	Lung	partially reversible
cg14107382	0.301393340019682	0.0342488556598751	Lung	partially reversible
cg25746216	-0.407958668948612	0.0342492562592918	Lung	partially reversible
cg07667018	0.265551528807992	0.0342537538964052	Lung	partially reversible
cg07958192	0.265040093240014	0.0342537538964052	Lung	partially reversible
cg10941635	0.15102730154978	0.0342557332425624	Lung	partially reversible
cg21386414	0.173786738558791	0.0342578973997851	Lung	partially reversible
cg05678100	0.228648952807601	0.0342587878754172	Lung	partially reversible
cg14431914	0.16199902216617	0.0342615736396643	Lung	partially reversible
cg15450369	-0.270934922429419	0.0342619031666272	Lung	partially reversible
cg01456691	0.153371657744164	0.0342619031666272	Lung	partially reversible
cg21899374	-0.262335665260438	0.0342619031666272	Lung	partially reversible
cg01700329	-0.217126347223512	0.0342619031666272	Lung	partially reversible
cg25254939	0.305176111970328	0.0342626834035937	Lung	partially reversible
cg23062357	0.25930355908611	0.0342639113708949	Lung	partially reversible
cg17580613	-0.297279139990763	0.0342686588038192	Lung	partially reversible
cg00521170	0.250241565694449	0.0342698467343005	Lung	partially reversible
cg01746550	0.187345925064357	0.0342704410638603	Lung	partially reversible
cg07578826	0.23655049060622	0.0342716070093624	Lung	partially reversible
cg15742858	0.246383130852532	0.0342717740291346	Lung	partially reversible
cg19821128	0.318790795622185	0.0342724597678722	Lung	partially reversible
cg01449168	-0.265296599225307	0.0342730683492515	Lung	partially reversible
cg20288994	0.375988847314185	0.0342765025817382	Lung	partially reversible
cg23728005	0.216428009887397	0.0342765180251498	Lung	partially reversible
cg11320571	0.295340421437865	0.0342781045024839	Lung	partially reversible
cg10476950	0.528504186310392	0.0342781045024839	Lung	partially reversible
cg11882432	0.1061389444602	0.0342794808569641	Lung	partially reversible
cg12117193	-0.378020138163045	0.0342809546107582	Lung	partially reversible
cg12145509	0.196295897044017	0.0342835253700981	Lung	partially reversible
cg00300039	0.147586107082227	0.0342835253700981	Lung	partially reversible
cg06241812	-0.203638733836214	0.0342835253700981	Lung	partially reversible
cg15508809	0.28288365079527	0.0342838703408837	Lung	partially reversible
cg04470044	-0.187232595951006	0.0342854354191941	Lung	partially reversible
cg13463897	0.181799717867125	0.0342880718048553	Lung	partially reversible
cg13214295	0.207122433053211	0.0342880718048553	Lung	partially reversible
cg16186064	0.349325490532114	0.0342891266917362	Lung	partially reversible
cg15260776	0.1544553969363	0.034296622045072	Lung	partially reversible
cg02452695	0.261569911117463	0.0342971033339624	Lung	partially reversible
cg19088141	0.166155036117037	0.034297868453218	Lung	partially reversible
cg00163295	-0.219950221004189	0.034301539660012	Lung	partially reversible
cg02364025	0.275850895669402	0.0343048436103337	Lung	partially reversible
cg03657766	0.206703038597773	0.0343051442944254	Lung	partially reversible
cg02704480	0.194649159592864	0.0343054096435595	Lung	partially reversible
cg15844308	-0.364663821710414	0.0343073417070711	Lung	partially reversible
cg11638442	-0.324344011114954	0.0343104889081385	Lung	partially reversible
cg22174742	0.167493005355588	0.0343105955059152	Lung	partially reversible
cg21887193	0.332999220018857	0.0343111981260347	Lung	partially reversible
cg20379153	0.129486181723361	0.0343114039113039	Lung	partially reversible
cg00385761	0.321889870472597	0.0343116621704315	Lung	partially reversible
cg08079813	0.185374403020284	0.0343116621704315	Lung	partially reversible
cg24337215	-0.252078952497782	0.0343123045757522	Lung	partially reversible
cg21132229	-0.209816847648561	0.0343123045757522	Lung	partially reversible
cg22807608	-0.134830791132379	0.0343123045757522	Lung	partially reversible
cg23755969	0.415688812150367	0.0343132140500107	Lung	partially reversible
cg27039257	0.329573809074499	0.0343132140500107	Lung	partially reversible
cg15376640	-0.167023310266874	0.0343137788005365	Lung	partially reversible
cg07455827	0.296601405369152	0.0343142268953851	Lung	partially reversible
cg08123882	-0.148618272748652	0.0343187143074012	Lung	partially reversible
cg20214135	0.30168441060783	0.0343235434489685	Lung	partially reversible
cg02258449	0.332954195970404	0.0343248250519346	Lung	partially reversible
cg13228636	0.146536516589802	0.0343278886982656	Lung	partially reversible
cg01084435	-0.139681780379803	0.0343288785022023	Lung	partially reversible
cg23820885	0.176240462830685	0.0343291155301186	Lung	partially reversible
cg10576427	0.254887523914473	0.0343294699976135	Lung	partially reversible
cg05988266	0.402953799187797	0.0343351053977685	Lung	partially reversible
cg13000597	0.18941982344358	0.03433513292738	Lung	partially reversible
cg16943383	-0.243663174554446	0.0343369881615607	Lung	partially reversible
cg22084165	-0.322993274651391	0.0343369881615607	Lung	partially reversible
cg18368742	0.277164229958393	0.0343369881615607	Lung	partially reversible
cg04553688	0.282198880610174	0.0343369881615607	Lung	partially reversible
cg23815828	0.31512161546459	0.0343369881615607	Lung	partially reversible
cg02117102	-0.2516192073133	0.0343369881615607	Lung	partially reversible
cg05248544	0.465069930554763	0.0343369881615607	Lung	partially reversible
cg07354728	-0.163285953111265	0.0343369881615607	Lung	partially reversible
cg15741931	-0.381914358903576	0.0343374207837837	Lung	partially reversible
cg17268967	0.455738105714766	0.0343374207837837	Lung	partially reversible
cg08831531	0.237257474565636	0.0343381873197467	Lung	partially reversible
cg04859466	0.377132568391025	0.0343382049949455	Lung	partially reversible
cg15364874	0.35387267932434	0.034341561506987	Lung	partially reversible
cg01593570	-0.302781657790315	0.034341561506987	Lung	partially reversible
cg13018447	0.336536480256262	0.0343415771705658	Lung	partially reversible
cg13847998	0.355552960323232	0.0343426013063741	Lung	partially reversible
cg23703711	0.273796350376415	0.0343426013063741	Lung	partially reversible
cg18223100	-0.215785274874203	0.0343432624742327	Lung	partially reversible
cg20268039	0.145598530026915	0.0343432624742327	Lung	partially reversible
cg20987610	-0.367698940988379	0.0343432624742327	Lung	partially reversible
cg08351489	0.204022851415597	0.0343459682245363	Lung	partially reversible
cg14107061	0.177526162710267	0.0343468545826759	Lung	partially reversible
cg16533692	0.276712558830994	0.0343476465473585	Lung	partially reversible
cg27297088	0.293688749245837	0.034348368804225	Lung	partially reversible
cg23425374	-0.130815299717488	0.0343491187631266	Lung	partially reversible
cg25623640	0.287830433315119	0.0343491187631266	Lung	partially reversible
cg11854007	0.202398293097941	0.0343501537742558	Lung	partially reversible
cg11831981	0.133025779345439	0.0343501537742558	Lung	partially reversible
cg06227785	0.336082870499263	0.0343501537742558	Lung	partially reversible
cg05960850	0.167206057134008	0.0343506807720622	Lung	partially reversible
cg21289857	-0.152250573757443	0.0343510210024097	Lung	partially reversible
cg24877298	-0.190105088170864	0.0343515279430973	Lung	partially reversible
cg14289985	0.216277998262062	0.034351659139374	Lung	partially reversible
cg14288903	0.407915122791277	0.0343532736886267	Lung	partially reversible
cg10402449	-0.347362904166652	0.0343544943428071	Lung	partially reversible
cg04299389	0.272001270290448	0.0343548337831738	Lung	partially reversible
cg25213418	-0.380398579502989	0.0343548685523572	Lung	partially reversible
cg24278870	-0.320290017791201	0.0343554110508646	Lung	partially reversible
cg10866548	-0.166479666891158	0.0343560836061449	Lung	partially reversible
cg20179472	-0.213058839939267	0.0343583028981819	Lung	partially reversible
cg04177599	0.310764333067951	0.0343608972484711	Lung	partially reversible
cg20387172	-0.184209922490204	0.0343612681832835	Lung	partially reversible
cg04381379	0.237286360101934	0.0343627038863654	Lung	partially reversible
cg21692450	0.262365273940513	0.0343627038863654	Lung	partially reversible
cg08768920	-0.266832205686663	0.0343627038863654	Lung	partially reversible
cg03347095	0.314559562438314	0.0343638129739448	Lung	partially reversible
cg26802494	-0.226473452539193	0.0343638129739448	Lung	partially reversible
cg07116393	-0.301013084121094	0.0343638129739448	Lung	partially reversible
cg14197907	-0.200859622877461	0.0343638129739448	Lung	partially reversible
cg01810763	-0.252489439335013	0.0343638129739448	Lung	partially reversible
cg25273084	0.411836077633344	0.0343639777476502	Lung	partially reversible
cg12832313	0.304340015324589	0.0343645911701582	Lung	partially reversible
cg04796672	0.314925601997806	0.0343653875135909	Lung	partially reversible
cg14450543	-0.29076453552623	0.0343662075095512	Lung	partially reversible
cg07426000	0.431876849021197	0.0343698564928003	Lung	partially reversible
cg08120226	-0.189603501649964	0.0343698564928003	Lung	partially reversible
cg08162389	-0.267188711390986	0.0343713947663726	Lung	partially reversible
cg17841373	0.194995309492633	0.0343721788843234	Lung	partially reversible
cg25585523	-0.197383458502666	0.0343721788843234	Lung	partially reversible
cg15787544	0.111211371413712	0.0343728113970709	Lung	partially reversible
cg17045044	-0.156824844023948	0.0343741924735927	Lung	partially reversible
cg05836059	0.3228294726722	0.0343777890942506	Lung	partially reversible
cg25897426	0.140611485914345	0.0343777890942506	Lung	partially reversible
cg16330225	0.350301301951779	0.0343777890942506	Lung	partially reversible
cg15804825	0.374830826972218	0.0343826576318499	Lung	partially reversible
cg16725305	0.27919273186915	0.0343826576318499	Lung	partially reversible
cg25790164	0.173041211026172	0.0343844074817104	Lung	partially reversible
cg20599320	0.299657974060948	0.034384418950566	Lung	partially reversible
cg15158515	-0.20257540231124	0.0343845024026683	Lung	partially reversible
cg03745610	0.313513826097803	0.0343849399965399	Lung	partially reversible
cg05268444	-0.156377031669115	0.034388093554257	Lung	partially reversible
cg23151024	0.278866247627719	0.0343898463431283	Lung	partially reversible
cg01475649	0.25094995657851	0.0343926142267462	Lung	partially reversible
cg02710534	0.258419443651483	0.034394383595674	Lung	partially reversible
cg22534374	0.366880769879403	0.0343960564898491	Lung	partially reversible
cg02308150	0.129059279670386	0.0343960564898491	Lung	partially reversible
cg15707978	0.274078662994981	0.0344004334893229	Lung	partially reversible
cg10402062	0.195770037004201	0.0344004334893229	Lung	partially reversible
cg01802121	0.255216543714931	0.0344082354558787	Lung	partially reversible
cg15440563	-0.272471363991731	0.0344096037118482	Lung	partially reversible
cg03170192	0.231771562711654	0.0344107869935465	Lung	partially reversible
cg03928900	-0.331943418377208	0.0344110006789454	Lung	partially reversible
cg26554034	-0.268253023873336	0.0344117124408885	Lung	partially reversible
cg14755609	0.271263161868231	0.0344117124408885	Lung	partially reversible
cg23161735	-0.438032222738656	0.0344135697727648	Lung	partially reversible
cg15942222	0.405986367147644	0.0344135697727648	Lung	partially reversible
cg22393128	0.366356217150612	0.0344135697727648	Lung	partially reversible
cg02115294	-0.406178484954654	0.0344155110789986	Lung	partially reversible
cg07150874	0.141799590835279	0.0344162956592684	Lung	partially reversible
cg02677121	0.224603834666665	0.0344176905948322	Lung	partially reversible
cg18339493	0.195981445089668	0.0344186305671604	Lung	partially reversible
cg21515766	0.227939960962541	0.0344197753293576	Lung	partially reversible
cg06205476	-0.196360997411416	0.0344197753293576	Lung	partially reversible
cg01583079	-0.373100719268711	0.0344197753293576	Lung	partially reversible
cg18425341	0.176720548173871	0.0344209255107249	Lung	partially reversible
cg02460622	0.270973643316927	0.0344221952567852	Lung	partially reversible
cg23083936	-0.174949031976085	0.0344221952567852	Lung	partially reversible
cg26211041	0.210559418349917	0.0344234281271412	Lung	partially reversible
cg26684776	-0.195139340095001	0.0344236064342529	Lung	partially reversible
cg19228287	0.264529991305984	0.0344254320470363	Lung	partially reversible
cg04043426	0.200361784615346	0.0344254320470363	Lung	partially reversible
cg03161370	-0.36772086359366	0.0344259042383179	Lung	partially reversible
cg26251472	0.335734626765067	0.0344259465764871	Lung	partially reversible
cg01610488	0.275229352797786	0.0344259465764871	Lung	partially reversible
cg21025025	0.124772819646396	0.0344264157699539	Lung	partially reversible
cg12827946	-0.405209474522079	0.0344272558207583	Lung	partially reversible
cg25893403	-0.263317135661047	0.0344294086995518	Lung	partially reversible
cg15179499	0.242003645342114	0.0344300342746481	Lung	partially reversible
cg12127811	-0.367259021123915	0.0344300342746481	Lung	partially reversible
cg26222448	-0.214855973836685	0.0344301769665475	Lung	partially reversible
cg05766896	0.188090325655162	0.0344301769665475	Lung	partially reversible
cg21047899	0.315956970943498	0.0344316674722989	Lung	partially reversible
cg18599843	0.166414488711464	0.0344330418652151	Lung	partially reversible
cg23061027	-0.244431306859544	0.0344330538054715	Lung	partially reversible
cg03485273	-0.192557923292768	0.0344330538054715	Lung	partially reversible
cg15038529	0.21040724360871	0.0344330538054715	Lung	partially reversible
cg07621046	0.148482125050674	0.0344330538054715	Lung	partially reversible
cg14581659	-0.148356492707137	0.0344330538054715	Lung	partially reversible
cg25424029	0.377483581259935	0.0344330538054715	Lung	partially reversible
cg04090971	-0.204036393208556	0.0344331656636806	Lung	partially reversible
cg17062829	0.185244232343696	0.0344331656636806	Lung	partially reversible
cg14605372	-0.205272630494957	0.0344352477051848	Lung	partially reversible
cg11074746	-0.154751764877502	0.0344383509230304	Lung	partially reversible
cg21930788	-0.325182223609466	0.0344388560237509	Lung	partially reversible
cg08969621	-0.29477234518726	0.0344426807842366	Lung	partially reversible
cg12575883	0.16763779535911	0.0344427346564947	Lung	partially reversible
cg09401696	-0.316659872805839	0.0344436346207698	Lung	partially reversible
cg02555243	0.491985830388134	0.0344461942131854	Lung	partially reversible
cg19029904	0.307478569924544	0.0344487152713339	Lung	partially reversible
cg01754756	0.303183516484668	0.03444924150071	Lung	partially reversible
cg23947828	-0.219342770526152	0.0344505191490564	Lung	partially reversible
cg27004073	0.27075804677338	0.0344505191490564	Lung	partially reversible
cg14752908	-0.355932139959342	0.0344508281919302	Lung	partially reversible
cg12611243	-0.283665534748152	0.0344514999698955	Lung	partially reversible
cg19078067	0.125756696051526	0.0344514999698955	Lung	partially reversible
cg15469272	0.16198865207411	0.0344514999698955	Lung	partially reversible
cg00306492	0.252123711086888	0.0344522350141771	Lung	partially reversible
cg18447299	0.264160339703746	0.0344568619010891	Lung	partially reversible
cg01191743	-0.24160420270917	0.0344590138602664	Lung	partially reversible
cg24210987	-0.144886438431146	0.0344592973177924	Lung	partially reversible
cg24882875	0.257690711117546	0.0344597985163577	Lung	partially reversible
cg08746828	-0.251448088102197	0.0344600651890126	Lung	partially reversible
cg03775901	0.251275069280873	0.0344624023773451	Lung	partially reversible
cg14376836	-0.216841583143473	0.0344645932497793	Lung	partially reversible
cg21172807	0.322504749557051	0.0344679887503519	Lung	partially reversible
cg22300839	0.325794216060672	0.0344685143488245	Lung	partially reversible
cg17261529	-0.133791285684609	0.0344685143488245	Lung	partially reversible
cg24863152	-0.136972834645769	0.0344705938880136	Lung	partially reversible
cg12799818	0.166131263185614	0.034471193800653	Lung	partially reversible
cg25261511	0.175875327639323	0.0344712994597116	Lung	partially reversible
cg02101693	-0.143223059947841	0.0344727909199422	Lung	partially reversible
cg08197981	0.342436655340482	0.0344740253207048	Lung	partially reversible
cg20802868	-0.543398297982174	0.0344740253207048	Lung	partially reversible
cg22598028	0.338970048710071	0.0344741343656402	Lung	partially reversible
cg08175125	0.184928420411978	0.0344741343656402	Lung	partially reversible
cg18725076	0.293655996134097	0.0344741343656402	Lung	partially reversible
cg13236409	0.345046305319001	0.0344741949371259	Lung	partially reversible
cg22163812	-0.173440275979961	0.0344741949371259	Lung	partially reversible
cg00630958	0.232192410370209	0.0344741949371259	Lung	partially reversible
cg15025099	-0.257808665632494	0.0344746490153053	Lung	partially reversible
cg09563311	0.252583852501694	0.0344746490153053	Lung	partially reversible
cg26823696	-0.405824499529888	0.0344746490153053	Lung	partially reversible
cg05502445	-0.293389202359517	0.0344746490153053	Lung	partially reversible
cg26370959	0.30223995913363	0.0344782235777069	Lung	partially reversible
cg01237501	0.219293380327482	0.0344786617914196	Lung	partially reversible
cg01551200	0.114498322984021	0.0344811532776242	Lung	partially reversible
cg09255010	-0.184665040203834	0.0344811532776242	Lung	partially reversible
cg19175202	-0.190014504159532	0.0344811532776242	Lung	partially reversible
cg11165752	-0.131606367709036	0.03448307496061	Lung	partially reversible
cg15760194	-0.142778102663102	0.0344831029043775	Lung	partially reversible
cg20175223	0.338857748478254	0.0344831029043775	Lung	partially reversible
cg18004998	-0.325666717548907	0.0344831029043775	Lung	partially reversible
cg26728282	0.268403334607298	0.0344831029043775	Lung	partially reversible
cg00014467	-0.234753592085312	0.0344831029043775	Lung	partially reversible
cg04941630	-0.243726615900438	0.0344831029043775	Lung	partially reversible
cg00910861	-0.299913331576353	0.0344831029043775	Lung	partially reversible
cg20955387	0.268002578456901	0.0344831029043775	Lung	partially reversible
cg06890870	-0.131262072345897	0.034487295917109	Lung	partially reversible
cg05758793	0.259690167567762	0.0344877816201756	Lung	partially reversible
cg06315605	-0.185619557035433	0.0344878513237422	Lung	partially reversible
cg26229618	0.259972391203533	0.0344896593700058	Lung	partially reversible
cg17070988	-0.180125567279266	0.0344896593700058	Lung	partially reversible
cg12846656	0.325156853069203	0.0344896593700058	Lung	partially reversible
cg23045972	-0.161361098364448	0.0344896593700058	Lung	partially reversible
cg06307534	0.345840478839725	0.0344896593700058	Lung	partially reversible
cg22070406	0.235514409731644	0.0344896593700058	Lung	partially reversible
cg11788523	0.278930678703284	0.0344906151360172	Lung	partially reversible
cg26699689	0.318067773321337	0.0344906151360172	Lung	partially reversible
cg17182054	0.241789509342657	0.0344909474970387	Lung	partially reversible
cg18094111	0.36500228692525	0.0344916365751305	Lung	partially reversible
cg19159396	-0.3865052919612	0.0344923597422164	Lung	partially reversible
cg21277502	-0.389512425569345	0.0344923597422164	Lung	partially reversible
cg14994180	0.245184884314577	0.0344948674345649	Lung	partially reversible
cg18899667	0.313236765948195	0.0344967336433743	Lung	partially reversible
cg14447240	-0.14604331905781	0.0344975819627778	Lung	partially reversible
cg05303280	0.307447114623892	0.0344979286558054	Lung	partially reversible
cg01225037	0.260020736901621	0.0344981334741289	Lung	partially reversible
cg20134805	-0.351557047122946	0.0344981502331042	Lung	partially reversible
cg12149594	-0.359734513069583	0.0344981502331042	Lung	partially reversible
cg11080206	0.490799856442999	0.0344981505566718	Lung	partially reversible
cg23038791	0.386067508310697	0.0344981505566718	Lung	partially reversible
cg08078583	0.280358150590745	0.0345026260057192	Lung	partially reversible
cg03077533	0.292552520925303	0.0345026260057192	Lung	partially reversible
cg21876964	-0.22191878410433	0.0345026260057192	Lung	partially reversible
cg16084776	-0.107349615217978	0.0345026260057192	Lung	partially reversible
cg20149239	-0.446631434752905	0.034503090130195	Lung	partially reversible
cg07148591	0.307696062292664	0.034503090130195	Lung	partially reversible
cg08249613	-0.239711414234649	0.0345047800226985	Lung	partially reversible
cg02910910	-0.175358854492982	0.0345077529417079	Lung	partially reversible
cg09975715	0.387937151729938	0.0345077529417079	Lung	partially reversible
cg12271981	0.210512609694545	0.0345098783135442	Lung	partially reversible
cg23774975	-0.14574978950702	0.034511252005997	Lung	partially reversible
cg27281482	0.249478837473779	0.0345114900046722	Lung	partially reversible
cg26061447	0.334022519305553	0.034512012080244	Lung	partially reversible
cg15969189	0.150772254081876	0.0345134319326573	Lung	partially reversible
cg24687276	0.221198325513671	0.034513434633927	Lung	partially reversible
cg10928294	-0.150161087684446	0.0345144351774951	Lung	partially reversible
cg17039645	0.316842330411032	0.0345147151845523	Lung	partially reversible
cg12191970	0.334055617805112	0.0345147151845523	Lung	partially reversible
cg24780118	-0.266085376647133	0.0345147151845523	Lung	partially reversible
cg12120868	-0.271836449943406	0.0345147151845523	Lung	partially reversible
cg01898698	0.352686704456646	0.0345147151845523	Lung	partially reversible
cg13482308	0.394127827287553	0.0345147151845523	Lung	partially reversible
cg13087411	0.197390221221918	0.0345152880263432	Lung	partially reversible
cg10929551	-0.363307349355016	0.0345152880263432	Lung	partially reversible
cg01250864	-0.319122510554967	0.0345157281520606	Lung	partially reversible
cg13720362	0.12508319217081	0.0345161051090654	Lung	partially reversible
cg00014502	0.31979215857772	0.0345161051090654	Lung	partially reversible
cg08751263	-0.268383452894645	0.0345168842707821	Lung	partially reversible
cg15267840	0.255510987665369	0.0345172960124271	Lung	partially reversible
cg23793186	0.26722064084131	0.0345180888172562	Lung	partially reversible
cg17400327	-0.198869179731964	0.0345180888172562	Lung	partially reversible
cg10606029	0.405952856114125	0.0345181990002356	Lung	partially reversible
cg25112312	-0.255936226729915	0.034520955218774	Lung	partially reversible
cg03144753	0.376438218195784	0.0345225400639921	Lung	partially reversible
cg02796390	-0.215113560099692	0.0345248284003084	Lung	partially reversible
cg20862267	-0.404015459034926	0.0345256577813402	Lung	partially reversible
cg13900758	0.169364911868522	0.034526023197139	Lung	partially reversible
cg04604131	-0.24716376495509	0.0345273503527315	Lung	partially reversible
cg20033619	0.257508473854262	0.0345276137422997	Lung	partially reversible
cg14061255	-0.428898569631747	0.0345276137422997	Lung	partially reversible
cg00411097	-0.159176591106103	0.034527650410155	Lung	partially reversible
cg04094865	-0.160900018925787	0.034527650410155	Lung	partially reversible
cg10628126	-0.391625368165852	0.034527930088255	Lung	partially reversible
cg00692161	-0.214301298203675	0.0345283384052106	Lung	partially reversible
cg20883701	-0.268900724838076	0.0345294925297928	Lung	partially reversible
cg17412989	-0.303301645277356	0.0345298227114141	Lung	partially reversible
cg18869485	0.342217904550751	0.0345298227114141	Lung	partially reversible
cg11411922	0.191228736071631	0.0345298227114141	Lung	partially reversible
cg17118435	0.225162461052973	0.0345298227114141	Lung	partially reversible
cg21886425	0.190942289441817	0.0345305963717961	Lung	partially reversible
cg19296097	0.219725788213653	0.0345325518947874	Lung	partially reversible
cg09009770	-0.109909902145566	0.0345358833179066	Lung	partially reversible
cg11270364	0.134558212259321	0.0345358833179066	Lung	partially reversible
cg26635849	0.270709049173329	0.0345366606368844	Lung	partially reversible
cg10672482	0.384093963072904	0.0345371733798139	Lung	partially reversible
cg02137970	0.348675572599472	0.0345377810092707	Lung	partially reversible
cg22663261	-0.38762375932852	0.0345379917706267	Lung	partially reversible
cg05688713	0.281568770913811	0.0345383065924872	Lung	partially reversible
cg05652609	0.210304869266295	0.0345383065924872	Lung	partially reversible
cg02561343	0.327126739249272	0.034542019313904	Lung	partially reversible
cg08815939	-0.299502173784439	0.0345445886209921	Lung	partially reversible
cg21100779	0.253467444742049	0.0345445886209921	Lung	partially reversible
cg01691696	0.341772921007229	0.0345462840614776	Lung	partially reversible
cg07033624	0.2174752892263	0.0345478560602479	Lung	partially reversible
cg14003022	0.291815878698542	0.0345479114658339	Lung	partially reversible
cg03396151	0.214021130582033	0.0345501667420317	Lung	partially reversible
cg14481557	0.297097781004967	0.0345545844373019	Lung	partially reversible
cg25856291	0.10639533689649	0.0345551238274527	Lung	partially reversible
cg22291418	0.373842924669059	0.0345633356124769	Lung	partially reversible
cg06796271	-0.25477719750851	0.0345640124306689	Lung	partially reversible
cg25680552	0.198804712396886	0.034565693214778	Lung	partially reversible
cg15630645	0.272204028095001	0.034565693214778	Lung	partially reversible
cg02097420	0.431945957216444	0.0345660529950589	Lung	partially reversible
cg04298224	0.193295053141976	0.0345663358792152	Lung	partially reversible
cg09555654	-0.25100501394179	0.0345739622596803	Lung	partially reversible
cg03898408	0.133998799824836	0.0345746889596689	Lung	partially reversible
cg05914582	-0.184205679808534	0.0345784959421374	Lung	partially reversible
cg17330093	0.246379895609881	0.0345804644115615	Lung	partially reversible
cg20927864	-0.250815737851271	0.0345836692505925	Lung	partially reversible
cg07119829	0.165756522186612	0.0345859790775994	Lung	partially reversible
cg12865207	0.18339987836003	0.0345859790775994	Lung	partially reversible
cg06302613	-0.14037521099282	0.0345859790775994	Lung	partially reversible
cg15224741	-0.230925632751275	0.034586076571193	Lung	partially reversible
cg13400874	0.239761936995681	0.0345865578744675	Lung	partially reversible
cg06919524	0.31721618395066	0.0345865578744675	Lung	partially reversible
cg19741838	0.133197559862012	0.0345871892124545	Lung	partially reversible
cg15698065	0.280865790674604	0.0345871892124545	Lung	partially reversible
cg09341685	0.343406966965316	0.0345871892124545	Lung	partially reversible
cg06994248	-0.399446804017938	0.0345872180936492	Lung	partially reversible
cg20691722	0.479137541863233	0.034588010898858	Lung	partially reversible
cg08815904	0.282393176844239	0.0345883548487247	Lung	partially reversible
cg20965889	-0.359510855402346	0.0345893938632303	Lung	partially reversible
cg11805424	0.316069520824795	0.0345939634465502	Lung	partially reversible
cg03460350	0.245009154968843	0.0345951483914986	Lung	partially reversible
cg00710972	0.205682022354311	0.0345967253222401	Lung	partially reversible
cg02429905	0.323255993116054	0.0345991760577514	Lung	partially reversible
cg05983315	0.457030851422079	0.0345991760577514	Lung	partially reversible
cg15718448	0.246084433582303	0.034599777583494	Lung	partially reversible
cg03478260	-0.254014199092796	0.0346009349123869	Lung	partially reversible
cg20208990	-0.13758779542759	0.0346030817906367	Lung	partially reversible
cg04576273	-0.339029206569823	0.0346034674714626	Lung	partially reversible
cg02585722	-0.287277863278276	0.0346034674714626	Lung	partially reversible
cg06776107	0.235544166638731	0.0346034674714626	Lung	partially reversible
cg12422704	0.194493128490356	0.0346034674714626	Lung	partially reversible
cg25039887	-0.375334786870103	0.0346066367617649	Lung	partially reversible
cg03818992	0.173253255152284	0.0346066367617649	Lung	partially reversible
cg10598456	-0.354438185795253	0.0346082404937556	Lung	partially reversible
cg19064506	0.313540960121447	0.0346086913986846	Lung	partially reversible
cg17852026	-0.194457993009642	0.0346115135147173	Lung	partially reversible
cg04658278	0.392631592846896	0.0346159224523279	Lung	partially reversible
cg15057726	-0.185138357191155	0.0346163040403443	Lung	partially reversible
cg20645656	-0.339741023994592	0.0346171197263263	Lung	partially reversible
cg01250001	-0.231180856659093	0.0346172818116139	Lung	partially reversible
cg04217218	-0.232937365916507	0.0346188981528811	Lung	partially reversible
cg04126608	0.164731375072694	0.0346190872134922	Lung	partially reversible
cg05293407	-0.147711989236889	0.0346236427186603	Lung	partially reversible
cg13627776	0.448034315571428	0.0346236427186603	Lung	partially reversible
cg24316108	0.322534610056149	0.034626337676264	Lung	partially reversible
cg13570835	0.26887746509464	0.0346275296043626	Lung	partially reversible
cg02487712	-0.161946042545442	0.0346275296043626	Lung	partially reversible
cg09556826	0.426729149885484	0.0346275296043626	Lung	partially reversible
cg21754040	0.191076171657679	0.0346276440231011	Lung	partially reversible
cg07251711	0.203033750472526	0.0346277769195772	Lung	partially reversible
cg11615959	-0.287213385616114	0.0346299552329148	Lung	partially reversible
cg17878151	-0.207367041705459	0.0346320451038309	Lung	partially reversible
cg13942627	0.251456955848018	0.0346320650925245	Lung	partially reversible
cg15095427	-0.308194100713098	0.0346320650925245	Lung	partially reversible
cg21359959	0.235693253461185	0.0346320650925245	Lung	partially reversible
cg00630237	-0.36136844341457	0.034632289919727	Lung	partially reversible
cg25110680	0.327387653156602	0.034632289919727	Lung	partially reversible
cg17053318	0.176659946882343	0.0346330833363448	Lung	partially reversible
cg02181847	0.132185603611422	0.0346342932115842	Lung	partially reversible
cg08634041	-0.315869174335092	0.0346414685924398	Lung	partially reversible
cg18571412	0.289349669382972	0.0346467650145428	Lung	partially reversible
cg14709479	0.359526771301613	0.0346553893108091	Lung	partially reversible
cg14039939	-0.154506841563386	0.0346559151788702	Lung	partially reversible
cg14286507	-0.232632174498493	0.0346580951365772	Lung	partially reversible
cg12964519	0.224329665884421	0.0346588473354451	Lung	partially reversible
cg15572656	-0.216323631375962	0.0346611878041266	Lung	partially reversible
cg07566425	-0.305340703277356	0.0346611878041266	Lung	partially reversible
cg09123813	0.248420994469385	0.0346611878041266	Lung	partially reversible
cg01584542	0.208430027205144	0.0346612516502756	Lung	partially reversible
cg14530666	0.38203404987948	0.0346679987202789	Lung	partially reversible
cg10922289	-0.171859920302205	0.0346709083561555	Lung	partially reversible
cg12346269	-0.132244455870904	0.0346709083561555	Lung	partially reversible
cg21074003	0.319074665807038	0.034671646248165	Lung	partially reversible
cg13062935	0.114613923542131	0.034671646248165	Lung	partially reversible
cg06779237	0.395403658767461	0.0346748135545677	Lung	partially reversible
cg07010222	0.369026389312563	0.0346757569134188	Lung	partially reversible
cg12783404	-0.444586225442449	0.034676622226711	Lung	partially reversible
cg24453014	0.227943547035628	0.0346777361176432	Lung	partially reversible
cg17550693	0.164091413839279	0.0346777361176432	Lung	partially reversible
cg03035359	-0.24998875055743	0.0346777361176432	Lung	partially reversible
cg03062264	0.289672933512821	0.0346796553966152	Lung	partially reversible
cg24100636	0.289589952725402	0.0346801621954912	Lung	partially reversible
cg08592614	0.310775750008539	0.0346807549196806	Lung	partially reversible
cg21161085	0.260651908806316	0.0346807549196806	Lung	partially reversible
cg01220768	0.256007808647425	0.0346821032074316	Lung	partially reversible
cg01860021	-0.119065805084348	0.0346821032074316	Lung	partially reversible
cg19132449	0.493573361138078	0.0346828264246426	Lung	partially reversible
cg22870661	-0.451029176477966	0.0346828264246426	Lung	partially reversible
cg18309446	0.182664985149085	0.0346829366978838	Lung	partially reversible
cg03131980	-0.173317771074665	0.0346832518214131	Lung	partially reversible
cg18860041	0.389845519796469	0.0346832518214131	Lung	partially reversible
cg04901835	0.178929763869273	0.034683597627563	Lung	partially reversible
cg01785646	0.160573897215613	0.0346848297484609	Lung	partially reversible
cg09874310	-0.352735728544222	0.0346848297484609	Lung	partially reversible
cg07369378	0.281624959702697	0.0346848297484609	Lung	partially reversible
cg19209976	0.347536405754449	0.0346848297484609	Lung	partially reversible
cg27655508	0.392950904592034	0.0346848297484609	Lung	partially reversible
cg01244439	-0.22467800625202	0.0346848297484609	Lung	partially reversible
cg18455523	0.169078886458321	0.0346848297484609	Lung	partially reversible
cg23746920	-0.349220720163104	0.0346848297484609	Lung	partially reversible
cg05834742	-0.479816387441785	0.0346848297484609	Lung	partially reversible
cg03725581	-0.309906116131249	0.0346850139906928	Lung	partially reversible
cg17297362	-0.375597565820616	0.0346850139906928	Lung	partially reversible
cg26280758	-0.244479835530265	0.0346850139906928	Lung	partially reversible
cg10458216	0.256332562631707	0.0346853060210674	Lung	partially reversible
cg24565090	0.372351634634936	0.0346853060210674	Lung	partially reversible
cg14963901	-0.344222456920765	0.0346853060210674	Lung	partially reversible
cg01621764	0.231032442267511	0.0346895926134616	Lung	partially reversible
cg16001699	-0.222706540770098	0.0346937209154853	Lung	partially reversible
cg22031606	-0.11959471975491	0.0346948958203665	Lung	partially reversible
cg01967792	-0.308168385843588	0.034695047432499	Lung	partially reversible
cg02751695	0.266789567747262	0.0346975216550394	Lung	partially reversible
cg19266635	0.099601528433077	0.0346975216550394	Lung	partially reversible
cg01396387	0.188834401456598	0.0346997359801087	Lung	partially reversible
cg00896347	0.317042101200766	0.0347001016507289	Lung	partially reversible
cg18637232	0.284393283816851	0.0347009870611139	Lung	partially reversible
cg09789256	0.304266717500665	0.0347017733108737	Lung	partially reversible
cg07381284	0.245244480496752	0.0347017733108737	Lung	partially reversible
cg24265076	0.335216523842918	0.0347017733108737	Lung	partially reversible
cg23105257	0.199424750639605	0.0347017733108737	Lung	partially reversible
cg27230882	-0.213612827483836	0.0347029132559059	Lung	partially reversible
cg18743695	0.244807839262038	0.0347032427189402	Lung	partially reversible
cg12664938	-0.293008011453264	0.0347032427189402	Lung	partially reversible
cg05446624	0.315824993751918	0.0347032427189402	Lung	partially reversible
cg25306859	-0.208270269410551	0.0347032427189402	Lung	partially reversible
cg15840606	-0.268826257091724	0.0347037069303597	Lung	partially reversible
cg13863769	-0.295350121011799	0.0347055350237839	Lung	partially reversible
cg21429949	0.29657119122418	0.0347085740372806	Lung	partially reversible
cg19965810	0.203696493775129	0.0347091498999316	Lung	partially reversible
cg25499175	0.352981984987433	0.0347091498999316	Lung	partially reversible
cg21903684	-0.379047777330716	0.0347095014555068	Lung	partially reversible
cg03687765	-0.18199959225071	0.0347103459344211	Lung	partially reversible
cg04887321	0.25463954346886	0.0347104132311889	Lung	partially reversible
cg18628968	0.383535854575457	0.0347104132311889	Lung	partially reversible
cg13725885	-0.202065607293944	0.0347104132311889	Lung	partially reversible
cg23910341	0.368044814380764	0.0347121325226691	Lung	partially reversible
cg05590130	-0.138857842209698	0.0347121325226691	Lung	partially reversible
cg17064409	-0.373604697895162	0.034715793695878	Lung	partially reversible
cg16924822	-0.283920321716587	0.034715793695878	Lung	partially reversible
cg25064860	0.223324570694135	0.034715793695878	Lung	partially reversible
cg03009618	0.379714167288894	0.034715793695878	Lung	partially reversible
cg17481390	0.467311112567509	0.034715793695878	Lung	partially reversible
cg18423591	-0.151784626352756	0.0347171755788112	Lung	partially reversible
cg20073153	0.377419464962292	0.0347176380818928	Lung	partially reversible
cg10321723	0.407283848274354	0.0347198569708948	Lung	partially reversible
cg11831989	0.202273345608087	0.0347203213129908	Lung	partially reversible
cg25630220	0.221403673473302	0.0347206134943558	Lung	partially reversible
cg26111030	0.349980046643088	0.034721752510264	Lung	partially reversible
cg07110379	0.206484591813833	0.0347250197038041	Lung	partially reversible
cg09430206	0.0978578175912555	0.0347250197038041	Lung	partially reversible
cg20547015	-0.365450146209402	0.0347277855523862	Lung	partially reversible
cg25432913	-0.312844592403278	0.0347283810445359	Lung	partially reversible
cg18276638	0.263728973437652	0.0347283810445359	Lung	partially reversible
cg03340466	0.293468713771261	0.0347283810445359	Lung	partially reversible
cg05521649	-0.191003337215339	0.0347307222193873	Lung	partially reversible
cg21531300	-0.136864713054841	0.0347307222193873	Lung	partially reversible
cg05854601	-0.338277888220035	0.0347312648691499	Lung	partially reversible
cg03607708	0.272108368019501	0.0347312648691499	Lung	partially reversible
cg03277153	0.179549996466878	0.0347312648691499	Lung	partially reversible
cg12240824	-0.17078408896171	0.0347312648691499	Lung	partially reversible
cg08471816	0.309324838631425	0.0347350678479892	Lung	partially reversible
cg01540129	-0.14524347361461	0.0347350678479892	Lung	partially reversible
cg17075808	0.352576559434583	0.0347359842244391	Lung	partially reversible
cg26000536	0.143807890259569	0.0347397376992199	Lung	partially reversible
cg10054878	0.339156915041415	0.0347397376992199	Lung	partially reversible
cg22961634	0.253655862779793	0.0347397376992199	Lung	partially reversible
cg08655844	0.162036087776075	0.0347402942393419	Lung	partially reversible
cg06317365	0.320135291860156	0.0347419401445566	Lung	partially reversible
cg16181199	-0.195262018544831	0.0347425750626918	Lung	partially reversible
cg27167642	0.176854840434503	0.0347458910674401	Lung	partially reversible
cg24096855	0.219378555279211	0.0347461359016112	Lung	partially reversible
cg03544397	0.447872919836867	0.034746147172217	Lung	partially reversible
cg14473030	-0.222883559636667	0.0347462505982989	Lung	partially reversible
cg09304397	0.172910271277186	0.0347468930051392	Lung	partially reversible
cg24508168	0.347839398153603	0.0347468930051392	Lung	partially reversible
cg04250661	-0.36369727505498	0.034748842643516	Lung	partially reversible
cg13389211	0.311046857537015	0.0347489900285261	Lung	partially reversible
cg16524792	0.307382458851937	0.0347489900285261	Lung	partially reversible
cg24210903	0.116723905526546	0.034753415027192	Lung	partially reversible
cg02816091	0.265309991232117	0.0347535474811642	Lung	partially reversible
cg18978661	-0.415407699184048	0.0347552351103621	Lung	partially reversible
cg06635918	0.203795903395435	0.0347553006484602	Lung	partially reversible
cg12605353	-0.271793009872506	0.0347563790061231	Lung	partially reversible
cg00878163	0.160682959280955	0.0347563790061231	Lung	partially reversible
cg17331950	0.180392100094103	0.0347573192337525	Lung	partially reversible
cg01546243	-0.172540499557971	0.0347610985032067	Lung	partially reversible
cg16342115	-0.224516249628843	0.0347643162373024	Lung	partially reversible
cg19863740	-0.141891127774536	0.03476543150987	Lung	partially reversible
cg18002126	0.323553643723777	0.0347657264137785	Lung	partially reversible
cg17546721	-0.222865355222941	0.0347670080235668	Lung	partially reversible
cg13315047	0.366047383990331	0.0347670080235668	Lung	partially reversible
cg09410271	0.133863096206819	0.0347671621947812	Lung	partially reversible
cg21094152	-0.265409228900481	0.0347682987131922	Lung	partially reversible
cg20499714	-0.252876708734855	0.0347682987131922	Lung	partially reversible
cg13263472	-0.195640488228853	0.0347683914577175	Lung	partially reversible
cg00031393	0.272583558957746	0.0347716295156798	Lung	partially reversible
cg14965366	-0.323784603307278	0.0347718428494238	Lung	partially reversible
cg09580592	0.240004651297955	0.0347739505607615	Lung	partially reversible
cg05429386	0.16970861272403	0.0347739505607615	Lung	partially reversible
cg14155849	-0.159136987808808	0.0347739505607615	Lung	partially reversible
cg01776344	0.450874820859841	0.0347775563481303	Lung	partially reversible
cg18908238	-0.502133430783054	0.0347775563481303	Lung	partially reversible
cg01296593	0.227502804332357	0.034778070924717	Lung	partially reversible
cg04808978	-0.193431420053579	0.0347785598646126	Lung	partially reversible
cg15239304	0.490895669321304	0.0347785598646126	Lung	partially reversible
cg10533725	0.30478649733084	0.0347802896806409	Lung	partially reversible
cg11442717	0.17646498838254	0.0347816733034541	Lung	partially reversible
cg08386867	-0.24721209768099	0.0347816733034541	Lung	partially reversible
cg26305504	-0.144523938939626	0.0347817027920856	Lung	partially reversible
cg24361808	0.179333588125795	0.0347826293376098	Lung	partially reversible
cg03761216	-0.447529217966687	0.0347859700518837	Lung	partially reversible
cg01663148	0.185103721934915	0.0347859700518837	Lung	partially reversible
cg23450481	0.330559832888527	0.0347865254977105	Lung	partially reversible
cg02712545	0.174127132702254	0.0347866565394375	Lung	partially reversible
cg11605551	-0.146967789830278	0.0347898584366235	Lung	partially reversible
cg06528343	0.286299200363901	0.0347911439070398	Lung	partially reversible
cg06746652	-0.541565135105402	0.0347924007318077	Lung	partially reversible
cg02913666	0.300039371493129	0.0347939415711715	Lung	partially reversible
cg18248173	-0.361870354691828	0.0347957684280341	Lung	partially reversible
cg07273431	-0.315328799065506	0.0347977036091167	Lung	partially reversible
cg10737367	-0.361523317484792	0.0347977036091167	Lung	partially reversible
cg10898115	-0.217141710512877	0.0347977036091167	Lung	partially reversible
cg06409588	0.15596095325899	0.0347995072744169	Lung	partially reversible
cg26255604	0.321861037503991	0.0348001279291534	Lung	partially reversible
cg12385093	-0.262510723612048	0.0348001279291534	Lung	partially reversible
cg08872442	-0.30677652006623	0.0348001279291534	Lung	partially reversible
cg11948367	0.37242398187735	0.034801102835424	Lung	partially reversible
cg11154901	0.13522352856798	0.034801102835424	Lung	partially reversible
cg11106117	-0.213996390026612	0.034801102835424	Lung	partially reversible
cg26371731	0.211427759965926	0.0348015502725259	Lung	partially reversible
cg08844632	-0.431249990061103	0.0348030210891621	Lung	partially reversible
cg04977991	0.417635011608171	0.0348037610825206	Lung	partially reversible
cg19072817	0.394765836344919	0.034803892857019	Lung	partially reversible
cg09129536	0.194110700350141	0.0348045183398928	Lung	partially reversible
cg08763452	-0.26649878165085	0.0348060743944829	Lung	partially reversible
cg15239131	0.129812741401846	0.0348084275887237	Lung	partially reversible
cg24669906	0.259088956785763	0.0348116610921572	Lung	partially reversible
cg10265258	0.219422226445866	0.0348151871787382	Lung	partially reversible
cg20434422	-0.250598638708076	0.0348154807891782	Lung	partially reversible
cg06926140	-0.26717978873731	0.0348156300110002	Lung	partially reversible
cg04741393	0.353451023928823	0.0348156300110002	Lung	partially reversible
cg04560689	0.400794833035969	0.0348202088319437	Lung	partially reversible
cg16934140	-0.132320993493498	0.0348203335580309	Lung	partially reversible
cg10692969	-0.324363667404984	0.0348231780300309	Lung	partially reversible
cg06311804	-0.174144935564649	0.0348240079032294	Lung	partially reversible
cg12282473	-0.181496059186558	0.0348243621509258	Lung	partially reversible
cg22837107	0.320787126429641	0.0348243621509258	Lung	partially reversible
cg04051206	-0.231212817339784	0.0348284607197279	Lung	partially reversible
cg02013373	0.376394652091005	0.0348290234381312	Lung	partially reversible
cg07511839	-0.189906631798405	0.0348305148197084	Lung	partially reversible
cg26423139	0.391840651154359	0.0348310824214947	Lung	partially reversible
cg11280374	0.273095986626607	0.0348318385371548	Lung	partially reversible
cg23227891	0.184110071150882	0.0348360791361631	Lung	partially reversible
cg12944192	-0.239210867734433	0.0348370554929172	Lung	partially reversible
cg16350608	0.321689071406616	0.0348370554929172	Lung	partially reversible
cg18202562	-0.360030979195875	0.0348395569326098	Lung	partially reversible
cg00027083	0.500064029674345	0.0348395569326098	Lung	partially reversible
cg12847844	0.189814850360905	0.0348409528020768	Lung	partially reversible
cg24514678	0.419423621367189	0.0348410526501149	Lung	partially reversible
cg08827756	0.163523520498936	0.0348414768706291	Lung	partially reversible
cg07150719	-0.277362045127657	0.0348417791447862	Lung	partially reversible
cg13119609	0.39243039393493	0.0348417791447862	Lung	partially reversible
cg02291236	-0.269725057658231	0.0348439879709768	Lung	partially reversible
cg15016511	-0.212578692524674	0.0348442234404443	Lung	partially reversible
cg17294620	0.196805153096777	0.0348455978386595	Lung	partially reversible
cg15972506	0.147219279365341	0.0348466155897244	Lung	partially reversible
cg17689721	0.187734972582963	0.0348473482494753	Lung	partially reversible
cg03071738	-0.426937434222391	0.0348478270764325	Lung	partially reversible
cg09114605	0.418084964437259	0.0348478270764325	Lung	partially reversible
cg08416875	-0.269614604464249	0.0348478270764325	Lung	partially reversible
cg03508013	-0.398996885493739	0.0348502344752914	Lung	partially reversible
cg11783364	0.310674678843998	0.0348502344752914	Lung	partially reversible
cg17279327	-0.166759360779379	0.0348502344752914	Lung	partially reversible
cg00746141	-0.297988336432828	0.0348502344752914	Lung	partially reversible
cg24969902	0.355830294532341	0.0348502344752914	Lung	partially reversible
cg24863254	0.27031051713052	0.0348519393038409	Lung	partially reversible
cg04864453	-0.321274442794174	0.0348519393038409	Lung	partially reversible
cg21729178	0.408288553444946	0.0348519393038409	Lung	partially reversible
cg09584591	0.210869325098905	0.0348543783139007	Lung	partially reversible
cg11649167	0.2456956134921	0.0348549083640827	Lung	partially reversible
cg03568094	-0.176692792224852	0.0348563010430808	Lung	partially reversible
cg15696900	0.308536124289651	0.0348563010430808	Lung	partially reversible
cg18399959	0.294004948563921	0.0348563010430808	Lung	partially reversible
cg12926383	-0.221128031522479	0.0348568573266538	Lung	partially reversible
cg14195722	-0.27751166499171	0.034864281701099	Lung	partially reversible
cg05386977	0.259214116114765	0.0348661306981154	Lung	partially reversible
cg04713102	0.345631306421248	0.0348709636013839	Lung	partially reversible
cg13141104	0.466123155315998	0.0348770964446277	Lung	partially reversible
cg17562299	0.215519200972257	0.0348770964446277	Lung	partially reversible
cg26648203	0.135310771396664	0.0348785490902719	Lung	partially reversible
cg16126137	-0.229335334990189	0.0348809585094019	Lung	partially reversible
cg22929099	0.278497592749181	0.0348809585094019	Lung	partially reversible
cg20671578	0.262265028279084	0.0348809585094019	Lung	partially reversible
cg21562750	0.298212171970297	0.0348809585094019	Lung	partially reversible
cg07842327	0.372428825689764	0.0348829003149509	Lung	partially reversible
cg23959772	0.228715765680367	0.0348829003149509	Lung	partially reversible
cg06668464	-0.272205447408453	0.0348829003149509	Lung	partially reversible
cg27407632	-0.120559394380409	0.0348829003149509	Lung	partially reversible
cg16839815	-0.151697983272067	0.0348829003149509	Lung	partially reversible
cg25182863	-0.245573422941178	0.0348833976872057	Lung	partially reversible
cg14009051	0.11636645934426	0.0348853255102597	Lung	partially reversible
cg26481727	0.217700751599529	0.0348860709998672	Lung	partially reversible
cg13448633	-0.325042803901625	0.0348884075330751	Lung	partially reversible
cg27491483	0.346391074270204	0.0348894919168576	Lung	partially reversible
cg01374979	0.298343563678106	0.0348905392185011	Lung	partially reversible
cg05403689	-0.254039436337272	0.0348921437566228	Lung	partially reversible
cg03229590	0.116633786795637	0.0348942426427174	Lung	partially reversible
cg14327531	0.24266605165552	0.0348942426427174	Lung	partially reversible
cg03139843	-0.259312131117626	0.0348945222766049	Lung	partially reversible
cg22065664	0.296559658957651	0.0348945222766049	Lung	partially reversible
cg26560699	-0.380571621515699	0.0348945222766049	Lung	partially reversible
cg22659914	-0.25271692603211	0.0348945222766049	Lung	partially reversible
cg06446599	-0.108756899520179	0.0348991102010086	Lung	partially reversible
cg00093315	-0.328210525700628	0.0349025338864887	Lung	partially reversible
cg14737994	0.290508664831171	0.0349027217445766	Lung	partially reversible
cg07602985	0.354537063123175	0.0349038719920476	Lung	partially reversible
cg17972162	-0.177744581181387	0.0349038719920476	Lung	partially reversible
cg00840115	0.237825307300462	0.0349038719920476	Lung	partially reversible
cg21604042	0.171711602908205	0.0349038719920476	Lung	partially reversible
cg23188263	0.274638872259928	0.0349038719920476	Lung	partially reversible
cg14468013	0.198956922270193	0.0349038719920476	Lung	partially reversible
cg03899022	-0.231891571359963	0.0349038719920476	Lung	partially reversible
cg08629361	0.263038728427903	0.0349038719920476	Lung	partially reversible
cg10540722	0.213279183491658	0.0349040440109954	Lung	partially reversible
cg03114262	0.383276528961355	0.0349045242699746	Lung	partially reversible
cg14990266	-0.283845476554296	0.0349051588194578	Lung	partially reversible
cg12312611	0.225445716553324	0.0349058344415396	Lung	partially reversible
cg24283684	-0.133988988582088	0.0349078068370633	Lung	partially reversible
cg26112863	-0.111330555317028	0.034907898662393	Lung	partially reversible
cg27513935	0.0920877438514656	0.0349113199012003	Lung	partially reversible
cg16074383	-0.154099963468585	0.0349139025085144	Lung	partially reversible
cg09020767	0.292569081191846	0.0349139643210132	Lung	partially reversible
cg09461395	0.224780410962747	0.0349139643210132	Lung	partially reversible
cg15432696	-0.144738940526262	0.0349160629000333	Lung	partially reversible
cg16802439	0.426535348226051	0.0349162192677004	Lung	partially reversible
cg09068173	-0.255816315025743	0.034917527783454	Lung	partially reversible
cg24348110	-0.455061155525221	0.0349184252967479	Lung	partially reversible
cg25477905	-0.256765740454437	0.0349184252967479	Lung	partially reversible
cg20787663	-0.28676133036902	0.0349184252967479	Lung	partially reversible
cg23563684	0.207801651922707	0.0349205252631961	Lung	partially reversible
cg22873079	0.159633797516625	0.0349229377376613	Lung	partially reversible
cg18139053	0.232498282534427	0.034923075436518	Lung	partially reversible
cg07153665	0.302724220121683	0.034923075436518	Lung	partially reversible
cg05658748	0.278872395767602	0.0349247593889426	Lung	partially reversible
cg12905767	0.254369418762659	0.0349247593889426	Lung	partially reversible
cg25666945	0.449528576689322	0.034925735163421	Lung	partially reversible
cg14444070	0.282838167939711	0.0349260039382932	Lung	partially reversible
cg01869090	-0.356903519819083	0.0349292109067929	Lung	partially reversible
cg26840970	0.408698011920147	0.0349341203271242	Lung	partially reversible
cg14550153	-0.132428284553793	0.0349369263968562	Lung	partially reversible
cg24630957	0.241709577399035	0.0349373598789864	Lung	partially reversible
cg13672800	0.347629684839577	0.0349373598789864	Lung	partially reversible
cg05464552	-0.286910378360376	0.0349384522575707	Lung	partially reversible
cg08293091	0.140888297948921	0.0349384522575707	Lung	partially reversible
cg01372059	-0.279645927695824	0.0349384522575707	Lung	partially reversible
cg06255733	-0.315816589085617	0.0349384522575707	Lung	partially reversible
cg22543374	-0.190482908518578	0.0349392344069072	Lung	partially reversible
cg25641439	-0.350866707618984	0.034941249733539	Lung	partially reversible
cg15549550	-0.263617447572315	0.034941249733539	Lung	partially reversible
cg22356324	-0.349313032414791	0.0349420085827236	Lung	partially reversible
cg17034594	-0.252386454540563	0.0349420085827236	Lung	partially reversible
cg21737020	0.180995460326641	0.0349434999032753	Lung	partially reversible
cg26365254	0.241748697093044	0.0349444395601127	Lung	partially reversible
cg14328408	0.278428578595713	0.0349444395601127	Lung	partially reversible
cg12552994	-0.339335911500694	0.0349444395601127	Lung	partially reversible
cg13916098	0.115205819196096	0.0349450725558947	Lung	partially reversible
cg20074929	0.376499994473609	0.0349453155151012	Lung	partially reversible
cg16385383	-0.22616770132116	0.034945790358112	Lung	partially reversible
cg03891941	0.174730588993666	0.0349493286590424	Lung	partially reversible
cg00011605	-0.392171745833714	0.0349495158435446	Lung	partially reversible
cg21137417	0.253307708648787	0.0349503620183725	Lung	partially reversible
cg05884086	0.347847197413061	0.03495110487832	Lung	partially reversible
cg26391674	-0.181320527831742	0.0349522306288724	Lung	partially reversible
cg19029991	-0.274324532565806	0.0349533669434615	Lung	partially reversible
cg07703765	-0.313669205758981	0.0349533669434615	Lung	partially reversible
cg25014247	0.238419637194239	0.0349539271962953	Lung	partially reversible
cg02985381	0.294373677604835	0.0349541805575178	Lung	partially reversible
cg09752360	0.361123494655522	0.0349541805575178	Lung	partially reversible
cg03528918	0.125775741790446	0.0349541805575178	Lung	partially reversible
cg03770952	0.233617046020394	0.0349541805575178	Lung	partially reversible
cg09143252	0.265127199213577	0.0349541805575178	Lung	partially reversible
cg11502555	0.111028548642138	0.0349543702986257	Lung	partially reversible
cg02477305	-0.199034243025942	0.0349551446755809	Lung	partially reversible
cg20237154	-0.275870715123565	0.0349551446755809	Lung	partially reversible
cg22850604	0.16790718129321	0.0349552910154254	Lung	partially reversible
cg26336542	0.392497194255788	0.0349554168092754	Lung	partially reversible
cg06826631	-0.127590258350466	0.0349588554541002	Lung	partially reversible
cg07313836	-0.249357168136171	0.034959007896018	Lung	partially reversible
cg05280614	0.460077368023542	0.0349615224022787	Lung	partially reversible
cg11821886	0.253079728849039	0.0349657084994956	Lung	partially reversible
cg19462228	0.168838372948494	0.0349659183436588	Lung	partially reversible
cg12695286	0.186244749964566	0.0349668144997099	Lung	partially reversible
cg17649698	-0.147202907894173	0.0349668144997099	Lung	partially reversible
cg08049537	0.20084802491575	0.0349670753874816	Lung	partially reversible
cg00082664	0.221676861009038	0.0349672922025662	Lung	partially reversible
cg24115827	-0.235663392398851	0.0349675051569176	Lung	partially reversible
cg24952075	0.258290468302134	0.0349689809901418	Lung	partially reversible
cg06039988	0.141965732305874	0.0349700408475065	Lung	partially reversible
cg01296230	0.43717656734838	0.0349725776315348	Lung	partially reversible
cg00141308	-0.176765692732577	0.0349730982761381	Lung	partially reversible
cg24335895	0.369851638120052	0.0349745629381512	Lung	partially reversible
cg01811299	-0.180002264908569	0.0349777960741753	Lung	partially reversible
cg10279922	-0.259480534731829	0.0349778549777114	Lung	partially reversible
cg09354241	0.29063116141878	0.0349793702860159	Lung	partially reversible
cg01157871	-0.228488358595915	0.0349793702860159	Lung	partially reversible
cg03214649	-0.325504097141366	0.0349798827370203	Lung	partially reversible
cg10852431	-0.242656496521866	0.0349798827370203	Lung	partially reversible
cg10386420	-0.195367497761458	0.034980579255369	Lung	partially reversible
cg16427953	-0.152724489998528	0.0349806487733731	Lung	partially reversible
cg10136216	-0.15558088494584	0.0349806487733731	Lung	partially reversible
cg01525140	0.209809758864594	0.0349810393150793	Lung	partially reversible
cg15672853	0.228146339492055	0.0349810393150793	Lung	partially reversible
cg25015585	0.153408616844002	0.0349810393150793	Lung	partially reversible
cg06892281	0.211149054956687	0.0349810393150793	Lung	partially reversible
cg19737746	0.232279045174863	0.0349810393150793	Lung	partially reversible
cg16120348	0.37366564156202	0.0349810638727991	Lung	partially reversible
cg23515269	0.421979125611373	0.0349812195714642	Lung	partially reversible
cg08745443	0.100232468089126	0.0349838734700694	Lung	partially reversible
cg18726801	0.295886806694349	0.034984794914683	Lung	partially reversible
cg09099797	-0.298968746072432	0.0349854643584098	Lung	partially reversible
cg26551894	-0.308034697586076	0.0349863598409501	Lung	partially reversible
cg08670916	0.176137012252835	0.0349864538238136	Lung	partially reversible
cg18975462	-0.298221273079813	0.0349864538238136	Lung	partially reversible
cg04692403	0.136611863836347	0.0349876676142619	Lung	partially reversible
cg14193097	-0.240007499321227	0.0349876676142619	Lung	partially reversible
cg26195583	0.101771842157476	0.0349878054199283	Lung	partially reversible
cg14929332	-0.241858179706092	0.0349903950291773	Lung	partially reversible
cg02656756	0.219493410204465	0.0349906610453679	Lung	partially reversible
cg15493308	0.126575126456552	0.0349918535810766	Lung	partially reversible
cg22424273	-0.167154974598701	0.0349919432424224	Lung	partially reversible
cg04194038	-0.291395404554281	0.0349926800203031	Lung	partially reversible
cg19544434	-0.157075569048018	0.0349930232410684	Lung	partially reversible
cg14416311	0.492912528423172	0.0349930232410684	Lung	partially reversible
cg11640773	-0.198620847517786	0.0349956827008996	Lung	partially reversible
cg01918418	-0.326762658455344	0.0349966259491126	Lung	partially reversible
cg25658272	0.291160677150482	0.0349976889193293	Lung	partially reversible
cg11955762	-0.171721875398104	0.0350004029905817	Lung	partially reversible
cg20630740	0.264096736911473	0.0350004573552648	Lung	partially reversible
cg06989393	0.114296354247731	0.0350004573552648	Lung	partially reversible
cg11081261	0.266548319304406	0.0350011307240414	Lung	partially reversible
cg03051449	0.225107430283438	0.0350011307240414	Lung	partially reversible
cg01608683	0.163994978466137	0.0350017466085366	Lung	partially reversible
cg11207104	0.35252699704602	0.0350017466085366	Lung	partially reversible
cg17147440	-0.190916041504138	0.0350017466085366	Lung	partially reversible
cg20562359	-0.366209386648741	0.0350017466085366	Lung	partially reversible
cg07317740	0.266723385627717	0.0350035269620712	Lung	partially reversible
cg12376705	-0.170408595195759	0.0350080191830947	Lung	partially reversible
cg25137711	0.330342438197276	0.0350099062003663	Lung	partially reversible
cg16713727	-0.203171794313495	0.0350099062003663	Lung	partially reversible
cg17587385	-0.171619908473012	0.0350099062003663	Lung	partially reversible
cg22438847	-0.390724980169423	0.0350112115582348	Lung	partially reversible
cg11151829	0.304586277971082	0.0350114324913235	Lung	partially reversible
cg12135880	0.483514655354118	0.0350118846792614	Lung	partially reversible
cg26854298	0.117657985955313	0.0350118846792614	Lung	partially reversible
cg15436551	0.160115188061876	0.035013944360895	Lung	partially reversible
cg14921254	0.135435489522415	0.0350179841991701	Lung	partially reversible
cg24756865	-0.319803998769277	0.0350191403879443	Lung	partially reversible
cg12019475	0.246479430161358	0.0350191403879443	Lung	partially reversible
cg06398114	-0.247822825943127	0.0350205038888847	Lung	partially reversible
cg12323413	-0.292109707624067	0.0350217363023369	Lung	partially reversible
cg24199000	-0.312417431447803	0.035028056293358	Lung	partially reversible
cg07451762	-0.223535596576547	0.0350288766380142	Lung	partially reversible
cg01344171	0.180458683996589	0.0350289071652552	Lung	partially reversible
cg16565527	-0.137323479963612	0.0350360000576113	Lung	partially reversible
cg17130791	-0.216595307436193	0.0350385557869415	Lung	partially reversible
cg13400493	-0.29848643191646	0.0350386566016921	Lung	partially reversible
cg19206705	-0.176678654028012	0.0350391899519705	Lung	partially reversible
cg07093389	0.144239390897047	0.0350406628535566	Lung	partially reversible
cg22474923	0.395568949009032	0.0350407763089734	Lung	partially reversible
cg17268658	0.107113121789197	0.0350407763089734	Lung	partially reversible
cg09696536	0.198684508578731	0.0350407763089734	Lung	partially reversible
cg16813942	0.310181301684016	0.0350407763089734	Lung	partially reversible
cg01826211	0.198241181961615	0.0350407763089734	Lung	partially reversible
cg15471503	-0.258723062386681	0.0350415276663243	Lung	partially reversible
cg18074189	-0.204134326666298	0.0350415276663243	Lung	partially reversible
cg13307759	0.33814268764867	0.035043763939053	Lung	partially reversible
cg05275896	-0.323150020588877	0.035043763939053	Lung	partially reversible
cg12115612	-0.110734991418997	0.035043763939053	Lung	partially reversible
cg00586700	0.176304422348877	0.0350455785392426	Lung	partially reversible
cg10206344	0.304870273847073	0.0350457237441066	Lung	partially reversible
cg05352838	-0.279943029307012	0.0350468215682229	Lung	partially reversible
cg02732671	-0.166103317829952	0.0350468215682229	Lung	partially reversible
cg18917544	0.286876025961638	0.0350468215682229	Lung	partially reversible
cg00424367	0.20662869326846	0.0350468215682229	Lung	partially reversible
cg21096774	-0.262885510997943	0.0350481614321786	Lung	partially reversible
cg11640078	-0.148268147181229	0.0350486177897002	Lung	partially reversible
cg21245629	0.130254804615421	0.0350488652154724	Lung	partially reversible
cg15227712	0.379091729032143	0.0350517026197848	Lung	partially reversible
cg06577710	0.143176215506795	0.0350517026197848	Lung	partially reversible
cg19750908	-0.307804379945612	0.0350530555483279	Lung	partially reversible
cg03289400	-0.300906049518967	0.0350530555483279	Lung	partially reversible
cg03929442	-0.216731852845502	0.0350556007195895	Lung	partially reversible
cg09095356	0.281048579690462	0.0350556007195895	Lung	partially reversible
cg07663211	0.222983886812369	0.0350557586090749	Lung	partially reversible
cg09444258	0.212535192952454	0.035056154320718	Lung	partially reversible
cg15246131	0.520326505273657	0.035056543261077	Lung	partially reversible
cg08510845	-0.287842743637791	0.0350654829088177	Lung	partially reversible
cg23160468	0.240190423049263	0.0350666162210771	Lung	partially reversible
cg24616460	0.230677729748294	0.0350666162210771	Lung	partially reversible
cg27324826	0.237988031867784	0.0350683911450218	Lung	partially reversible
cg05973174	0.399303586053326	0.0350683911450218	Lung	partially reversible
cg23662361	-0.249958043031169	0.0350683911450218	Lung	partially reversible
cg03406778	0.170071618534171	0.0350695358026561	Lung	partially reversible
cg07657307	-0.181602624173664	0.0350720633266422	Lung	partially reversible
cg04521440	-0.168669816215173	0.0350720633266422	Lung	partially reversible
cg00935216	0.174899380219412	0.0350720633266422	Lung	partially reversible
cg15241106	0.334285829662167	0.0350727964458035	Lung	partially reversible
cg10426588	0.475758030265627	0.0350736560974085	Lung	partially reversible
cg23430666	0.439090485046655	0.0350773234512472	Lung	partially reversible
cg03244009	0.239965130224495	0.0350774092336664	Lung	partially reversible
cg15600598	-0.233689090101118	0.0350776112120446	Lung	partially reversible
cg04416237	-0.345425131993617	0.0350777144927229	Lung	partially reversible
cg19534753	-0.140431606597366	0.0350777144927229	Lung	partially reversible
cg15917386	0.243207632417516	0.035081446745858	Lung	partially reversible
cg05715727	0.343186181487715	0.035081446745858	Lung	partially reversible
cg00766368	0.176056125123489	0.0350815704849151	Lung	partially reversible
cg11750592	0.184616142003985	0.0350846952253662	Lung	partially reversible
cg12166610	0.304117430597014	0.0350853256104544	Lung	partially reversible
cg10477765	-0.311021718342686	0.035085682367774	Lung	partially reversible
cg11442259	0.294366279369054	0.0350871142482762	Lung	partially reversible
cg14552732	0.367994277813396	0.0350874574460678	Lung	partially reversible
cg15546227	0.186059880384555	0.0350909664613138	Lung	partially reversible
cg24896096	0.289430438113826	0.0350911181748847	Lung	partially reversible
cg00574379	0.157591449484235	0.0350911181748847	Lung	partially reversible
cg21048542	-0.117363255446046	0.0350928185984161	Lung	partially reversible
cg14525527	0.428831197800674	0.0350954544882629	Lung	partially reversible
cg09426185	0.356838994264014	0.0350980846496701	Lung	partially reversible
cg10373905	0.302770529629267	0.0350981211707432	Lung	partially reversible
cg06862080	0.302849139942212	0.0350998082801365	Lung	partially reversible
cg04008843	0.196611399058532	0.0351019104464455	Lung	partially reversible
cg25735294	0.322262029823494	0.0351020338489373	Lung	partially reversible
cg10557669	-0.196983105915835	0.035102863424791	Lung	partially reversible
cg11895044	0.182132023567453	0.035102863424791	Lung	partially reversible
cg22064451	0.23787105979687	0.0351060627491927	Lung	partially reversible
cg26835568	0.41365616115011	0.0351060627491927	Lung	partially reversible
cg19225036	-0.225653280133823	0.035106360826671	Lung	partially reversible
cg08735705	0.166527036331488	0.035106360826671	Lung	partially reversible
cg15397593	0.243670680910543	0.0351064248037789	Lung	partially reversible
cg06979924	0.3605118638973	0.0351064248037789	Lung	partially reversible
cg25404423	-0.279186547330187	0.0351064248037789	Lung	partially reversible
cg17864663	0.310607053443581	0.0351084588731256	Lung	partially reversible
cg18021623	-0.186539345000809	0.0351087107873523	Lung	partially reversible
cg15786837	0.164026924078139	0.0351095551251539	Lung	partially reversible
cg03826252	0.163209696829164	0.0351097835441455	Lung	partially reversible
cg13015039	0.195674378937508	0.0351108776398676	Lung	partially reversible
cg20188831	-0.37662249562332	0.035112863858921	Lung	partially reversible
cg20520681	0.256706735825372	0.0351165893309228	Lung	partially reversible
cg23297314	-0.161522363723737	0.0351172996903079	Lung	partially reversible
cg10921189	0.312254522805749	0.0351182939128877	Lung	partially reversible
cg03892543	-0.312464475016548	0.0351196538850043	Lung	partially reversible
cg07507194	-0.270993757082698	0.0351231043555516	Lung	partially reversible
cg06272087	-0.139014539917154	0.0351232094154789	Lung	partially reversible
cg23922645	0.180600143470445	0.0351249848759112	Lung	partially reversible
cg14647190	-0.215737851063432	0.0351253876544279	Lung	partially reversible
cg00787166	0.215239513463553	0.0351257072469692	Lung	partially reversible
cg11885975	-0.226973766195153	0.0351264650366661	Lung	partially reversible
cg07441944	-0.261908199916277	0.0351273656954794	Lung	partially reversible
cg25076959	0.143638063997333	0.0351304008489183	Lung	partially reversible
cg07846230	0.157893541337658	0.0351304270751283	Lung	partially reversible
cg01912040	0.227395016353639	0.0351311853789786	Lung	partially reversible
cg08234777	-0.259087414521239	0.0351317627815439	Lung	partially reversible
cg10729541	0.31321293651077	0.0351317627815439	Lung	partially reversible
cg19188109	0.285012323000958	0.0351317627815439	Lung	partially reversible
cg08563280	0.1871713058673	0.0351379326501591	Lung	partially reversible
cg25494045	0.309584772717681	0.0351399718384288	Lung	partially reversible
cg09641761	-0.300421442863617	0.0351399718384288	Lung	partially reversible
cg12656361	0.241698249764464	0.0351399718384288	Lung	partially reversible
cg13629358	-0.175649867878757	0.0351437052982224	Lung	partially reversible
cg15801751	-0.159676408831927	0.0351438209330875	Lung	partially reversible
cg12184421	0.20954084275963	0.0351446816549595	Lung	partially reversible
cg00819467	0.277575829884438	0.0351448915964197	Lung	partially reversible
cg25902939	0.364981179802105	0.0351486597736847	Lung	partially reversible
cg27558541	0.177733252427265	0.0351486597736847	Lung	partially reversible
cg10984625	0.163828671742366	0.0351486597736847	Lung	partially reversible
cg14026288	0.261971542849059	0.0351487863465032	Lung	partially reversible
cg14899408	-0.146486984636214	0.0351489751903378	Lung	partially reversible
cg24722577	0.365284295618488	0.0351514621409356	Lung	partially reversible
cg00067588	0.305145013178471	0.0351514621409356	Lung	partially reversible
cg05211768	0.353700914410212	0.0351535746127295	Lung	partially reversible
cg01008401	-0.279449490784049	0.0351535746127295	Lung	partially reversible
cg08140751	-0.180125025718284	0.0351535746127295	Lung	partially reversible
cg07051905	-0.100956530999543	0.0351539816877039	Lung	partially reversible
cg16974350	-0.412194538256641	0.0351539816877039	Lung	partially reversible
cg03220086	0.118987055284724	0.0351539955624112	Lung	partially reversible
cg01885859	0.152598122744414	0.0351539955624112	Lung	partially reversible
cg03444122	0.352418357101339	0.0351546418912415	Lung	partially reversible
cg20209548	-0.106578193436394	0.0351546418912415	Lung	partially reversible
cg06331242	0.200858668825196	0.0351546418912415	Lung	partially reversible
cg14760797	-0.386336356410793	0.0351546418912415	Lung	partially reversible
cg15669692	0.311405459462201	0.0351557143760673	Lung	partially reversible
cg22965414	0.346801182805801	0.0351589068935198	Lung	partially reversible
cg02940203	0.127285857656192	0.0351643429208305	Lung	partially reversible
cg24026273	0.403859695045629	0.0351659113209055	Lung	partially reversible
cg26536894	0.348981293483248	0.0351660552044928	Lung	partially reversible
cg07758547	0.351717903978759	0.0351665809354692	Lung	partially reversible
cg21833927	0.396287091069459	0.0351683695492374	Lung	partially reversible
cg25827027	-0.320445696308755	0.0351685767444392	Lung	partially reversible
cg14903331	0.270730209930377	0.0351696532146369	Lung	partially reversible
cg20180384	-0.3228191633953	0.0351703277105558	Lung	partially reversible
cg10536898	0.161118524258704	0.0351714214886639	Lung	partially reversible
cg20455463	0.352977165368281	0.0351717826767219	Lung	partially reversible
cg12005819	0.317032038050607	0.0351774264295681	Lung	partially reversible
cg06913219	0.149761194760018	0.0351775681187396	Lung	partially reversible
cg07626553	0.59097286737185	0.0351784982415579	Lung	partially reversible
cg03423235	0.239571784718711	0.0351784982415579	Lung	partially reversible
cg03604763	0.225378881662309	0.0351804654324811	Lung	partially reversible
cg17150447	0.285725531924745	0.0351807412270658	Lung	partially reversible
cg03873023	0.182293403773796	0.0351811864272558	Lung	partially reversible
cg21218561	-0.196234517355594	0.0351811864272558	Lung	partially reversible
cg02760761	0.164055581525376	0.035181374044138	Lung	partially reversible
cg05251676	0.424772376522174	0.035181436098556	Lung	partially reversible
cg19441899	-0.147566018766843	0.0351856157953513	Lung	partially reversible
cg03891126	0.319813355697411	0.0351873563782921	Lung	partially reversible
cg25719594	0.296345558455096	0.0351883040628548	Lung	partially reversible
cg05348467	0.38544278747903	0.035191212776215	Lung	partially reversible
cg12749164	-0.231063569711961	0.0351913784129664	Lung	partially reversible
cg22741248	-0.324930594070723	0.0351933041108141	Lung	partially reversible
cg10903244	-0.250064598741765	0.0351933041108141	Lung	partially reversible
cg05239310	0.232632607145236	0.0351933041108141	Lung	partially reversible
cg24696526	-0.120134875189797	0.0351945123511294	Lung	partially reversible
cg16333198	0.323255442717354	0.0351945123511294	Lung	partially reversible
cg27654598	0.426379950999283	0.0351962237615144	Lung	partially reversible
cg09323276	0.335915072907494	0.0351966048350874	Lung	partially reversible
cg17120035	0.213705091276085	0.0351995027856784	Lung	partially reversible
cg21904337	-0.140427415454625	0.0351995027856784	Lung	partially reversible
cg04117590	-0.306081367023344	0.0351995027856784	Lung	partially reversible
cg17991565	0.35088181572911	0.0351996710470925	Lung	partially reversible
cg20149780	-0.320166474897802	0.0351997519410751	Lung	partially reversible
cg00794881	0.179708593359788	0.0351997519410751	Lung	partially reversible
cg20159112	0.152301557269661	0.0351997519410751	Lung	partially reversible
cg24509225	-0.261726991716497	0.0351997519410751	Lung	partially reversible
cg21625570	0.136922058339266	0.0351997519410751	Lung	partially reversible
cg01753359	0.303838438758234	0.0351997519410751	Lung	partially reversible
cg08940490	-0.133109714962288	0.0352000261663152	Lung	partially reversible
cg10556682	0.202699354786862	0.0352008810840561	Lung	partially reversible
cg21918145	-0.422659253027778	0.0352010797089945	Lung	partially reversible
cg13416204	0.342341308117301	0.0352015070681542	Lung	partially reversible
cg00249383	0.177710699553828	0.0352025635886285	Lung	partially reversible
cg16155588	-0.228012220998777	0.0352033743074111	Lung	partially reversible
cg11942956	0.252239126279154	0.0352040163269524	Lung	partially reversible
cg15569089	0.278511942226107	0.0352040163269524	Lung	partially reversible
cg21068078	-0.337179950696957	0.0352041782588129	Lung	partially reversible
cg08104957	0.262917199293231	0.0352066165190099	Lung	partially reversible
cg13132761	0.254836699668906	0.0352086281602677	Lung	partially reversible
cg01206725	-0.17235053382211	0.0352086281602677	Lung	partially reversible
cg09110744	0.141185739524742	0.0352099643683892	Lung	partially reversible
cg25008317	-0.306816273538484	0.0352099643683892	Lung	partially reversible
cg02584756	0.261380411797423	0.0352107069638012	Lung	partially reversible
cg12210523	0.176391009946862	0.0352126082041703	Lung	partially reversible
cg15832311	0.136860660529323	0.0352139779445018	Lung	partially reversible
cg05969154	-0.29080448882268	0.0352139779445018	Lung	partially reversible
cg24865247	-0.205521100259823	0.0352177477429896	Lung	partially reversible
cg22972976	-0.25811254848621	0.0352178293971677	Lung	partially reversible
cg26707498	0.25425177450453	0.0352178293971677	Lung	partially reversible
cg04850796	0.277861923368093	0.0352178293971677	Lung	partially reversible
cg24115925	-0.17641526609214	0.0352186554523697	Lung	partially reversible
cg26813561	0.29461774645952	0.03522171923574	Lung	partially reversible
cg14103893	0.23819447788886	0.0352218391701395	Lung	partially reversible
cg07847452	-0.165359445155714	0.0352240899691008	Lung	partially reversible
cg19825277	-0.37709517655087	0.0352268838953353	Lung	partially reversible
cg10926487	0.334629487590526	0.0352269913603548	Lung	partially reversible
cg15627710	0.144434583944569	0.0352269913603548	Lung	partially reversible
cg18824434	-0.122825381320866	0.0352274374159159	Lung	partially reversible
cg01249004	-0.44172024776064	0.0352292550562292	Lung	partially reversible
cg08530632	-0.241294496949527	0.0352292550562292	Lung	partially reversible
cg20311348	-0.119235295235542	0.0352292550562292	Lung	partially reversible
cg19674166	0.389363391923126	0.0352313860632345	Lung	partially reversible
cg19551082	-0.187722511832738	0.0352327066579443	Lung	partially reversible
cg26489439	0.360401352881956	0.0352327066579443	Lung	partially reversible
cg23489236	-0.42941690707099	0.0352354038118766	Lung	partially reversible
cg03184313	0.348784603474236	0.0352356644769932	Lung	partially reversible
cg19678774	-0.233123092134936	0.0352360664885795	Lung	partially reversible
cg03440994	-0.274719396030028	0.0352386053814134	Lung	partially reversible
cg00233028	0.284619892060034	0.0352387108714222	Lung	partially reversible
cg14032588	0.320507186488098	0.0352435481248402	Lung	partially reversible
cg17667454	0.409719020876003	0.0352438268252344	Lung	partially reversible
cg13849351	0.454292447609527	0.0352446192489736	Lung	partially reversible
cg03867963	0.35421511826554	0.0352448333784361	Lung	partially reversible
cg01412764	0.311550382067845	0.0352453268026632	Lung	partially reversible
cg23801256	-0.168767308417404	0.0352453268026632	Lung	partially reversible
cg16202611	0.186600412749445	0.03524569083895	Lung	partially reversible
cg23706782	-0.154781652403605	0.0352464010528996	Lung	partially reversible
cg01362358	0.215151070145987	0.035247236238048	Lung	partially reversible
cg25627789	0.335000643433652	0.035247236238048	Lung	partially reversible
cg22428605	-0.126983522671996	0.035247236238048	Lung	partially reversible
cg13752418	0.211589256854448	0.035247236238048	Lung	partially reversible
cg18793412	0.21606248868687	0.0352566453385124	Lung	partially reversible
cg08854266	0.420027056658891	0.0352586243356032	Lung	partially reversible
cg12958443	0.204514005998597	0.0352601430099842	Lung	partially reversible
cg07341624	0.148365585694873	0.0352622144005104	Lung	partially reversible
cg12618795	0.396527072260681	0.0352630950657018	Lung	partially reversible
cg14316898	0.158866684914937	0.035268335678322	Lung	partially reversible
cg06850099	-0.330239254675725	0.035268335678322	Lung	partially reversible
cg00169121	0.163258235848373	0.0352689651714192	Lung	partially reversible
cg25862392	-0.226235828460272	0.0352702440869062	Lung	partially reversible
cg08121160	-0.203507056640732	0.0352715924837689	Lung	partially reversible
cg15685198	0.356563181774586	0.0352716604703366	Lung	partially reversible
cg16053443	-0.166426884976606	0.035272562265651	Lung	partially reversible
cg23169957	0.492654043112217	0.0352739276686172	Lung	partially reversible
cg00564870	-0.374117434040035	0.0352757751761499	Lung	partially reversible
cg23906730	0.391853415054481	0.0352766388450084	Lung	partially reversible
cg17256397	0.266285120189792	0.0352787372865664	Lung	partially reversible
cg22468311	-0.278619557917641	0.0352803270138017	Lung	partially reversible
cg07693617	0.356499493760974	0.0352805479136398	Lung	partially reversible
cg03025289	0.280802627536344	0.0352852948044375	Lung	partially reversible
cg19730924	0.292709729510623	0.0352878669046794	Lung	partially reversible
cg09987663	-0.306651736481607	0.0352882826833606	Lung	partially reversible
cg05317275	0.437571555505794	0.0352930161518496	Lung	partially reversible
cg07639376	0.175865503701304	0.0352930161518496	Lung	partially reversible
cg13229810	0.230495255289533	0.0352930161518496	Lung	partially reversible
cg12978800	-0.278451871377385	0.0352933763586207	Lung	partially reversible
cg22656247	-0.344559327229641	0.0352935766012154	Lung	partially reversible
cg19033035	0.087386798185953	0.0352953008745505	Lung	partially reversible
cg07614980	-0.215478735332845	0.035296118270412	Lung	partially reversible
cg12726103	0.355309942882376	0.0352980056491084	Lung	partially reversible
cg11122634	0.361299774736901	0.0352980056491084	Lung	partially reversible
cg26259723	-0.295246635689414	0.035299136228646	Lung	partially reversible
cg00318682	-0.226734126531502	0.0352993483898414	Lung	partially reversible
cg22734799	-0.294815752580993	0.0352994704042252	Lung	partially reversible
cg17371587	0.205193696849974	0.0352995969954877	Lung	partially reversible
cg23650661	0.213011025413299	0.0352996129947936	Lung	partially reversible
cg25426302	-0.164755542497476	0.0352996129947936	Lung	partially reversible
cg14916909	0.472383657946284	0.0353004000270144	Lung	partially reversible
cg06402050	-0.151746953598789	0.0353016119985115	Lung	partially reversible
cg21348486	-0.191849518676235	0.0353092133075285	Lung	partially reversible
cg08362393	0.198107378159775	0.0353093976747383	Lung	partially reversible
cg03613730	0.175011116682325	0.0353124517160316	Lung	partially reversible
cg11886456	0.170489975332728	0.0353139410231594	Lung	partially reversible
cg23578363	-0.274473192115633	0.0353140922170824	Lung	partially reversible
cg22804358	-0.228817778977663	0.0353140922170824	Lung	partially reversible
cg03747304	0.317977263787848	0.0353152441339393	Lung	partially reversible
cg23948537	-0.199200918822	0.0353186798343078	Lung	partially reversible
cg05107190	0.257754685967732	0.0353189526488395	Lung	partially reversible
cg12615067	0.14352689266344	0.0353189705410849	Lung	partially reversible
cg08925512	-0.237180506658262	0.0353194776935976	Lung	partially reversible
cg13224420	0.267068195595386	0.035319922148181	Lung	partially reversible
cg08333063	0.281560842808752	0.0353207219239075	Lung	partially reversible
cg23667124	0.193794423372736	0.0353214920727613	Lung	partially reversible
cg13993432	0.334851103308441	0.0353221749650158	Lung	partially reversible
cg20533576	0.153789603974829	0.0353247345541052	Lung	partially reversible
cg26574994	0.282799690059262	0.0353263434440393	Lung	partially reversible
cg26734232	0.265838111235444	0.0353292733883443	Lung	partially reversible
cg00207280	0.286581093849612	0.0353301802686474	Lung	partially reversible
cg11260913	0.138046243750486	0.0353301802686474	Lung	partially reversible
cg11785537	-0.53693386787306	0.0353309208524203	Lung	partially reversible
cg03890505	0.360931906814834	0.0353315142298461	Lung	partially reversible
cg23912266	-0.187553103249268	0.0353325806092952	Lung	partially reversible
cg15202934	-0.350431781470808	0.0353338954985846	Lung	partially reversible
cg16080068	0.333156847970404	0.0353368882206067	Lung	partially reversible
cg07143462	0.371356878134023	0.0353368882206067	Lung	partially reversible
cg07643478	-0.195901479581807	0.0353373882611641	Lung	partially reversible
cg11039476	0.142507935222535	0.0353399580568806	Lung	partially reversible
cg11165960	0.282481698518374	0.0353399580568806	Lung	partially reversible
cg17823326	0.369946225394002	0.0353427054863175	Lung	partially reversible
cg19974428	-0.210976997886819	0.0353427999560162	Lung	partially reversible
cg18443253	0.328137166444246	0.0353506032188953	Lung	partially reversible
cg13152694	0.156462325098736	0.0353519512794244	Lung	partially reversible
cg05049646	-0.306644117535201	0.0353519535168975	Lung	partially reversible
cg00853103	0.218202661288229	0.0353520613386075	Lung	partially reversible
cg19571504	0.142568602022772	0.0353525989041925	Lung	partially reversible
cg04949280	0.206675852598803	0.0353528825032619	Lung	partially reversible
cg01836137	0.175013719667134	0.0353546747804009	Lung	partially reversible
cg03726556	0.201710934817675	0.0353557948270139	Lung	partially reversible
cg08617701	0.170280802041398	0.0353558413027192	Lung	partially reversible
cg05990080	0.286210917172208	0.0353558413027192	Lung	partially reversible
cg25563456	0.116149335326628	0.0353558941011718	Lung	partially reversible
cg18848965	0.314760632743047	0.0353588748878248	Lung	partially reversible
cg22995692	0.17092910917278	0.0353607311086927	Lung	partially reversible
cg13239348	0.218709917550061	0.0353607311086927	Lung	partially reversible
cg20585676	0.169400446422237	0.0353607311086927	Lung	partially reversible
cg16413763	-0.203314000668731	0.0353610572957692	Lung	partially reversible
cg25750389	0.125947422038244	0.0353627151021023	Lung	partially reversible
cg05048870	-0.135737651093129	0.0353632970201819	Lung	partially reversible
cg24050135	0.341619011460709	0.0353632970201819	Lung	partially reversible
cg03613410	0.337208874984103	0.035364927673882	Lung	partially reversible
cg10785824	-0.360063091186139	0.0353652346265565	Lung	partially reversible
cg14096279	-0.157671442669464	0.035369849823087	Lung	partially reversible
cg14825872	-0.218117842009259	0.0353702317182779	Lung	partially reversible
cg27510048	0.306805880691167	0.0353702317182779	Lung	partially reversible
cg13503773	0.246971394744499	0.0353717240535776	Lung	partially reversible
cg12413476	-0.230229850898326	0.0353717240535776	Lung	partially reversible
cg18013789	-0.327750754994698	0.0353726969210184	Lung	partially reversible
cg10503635	-0.339058496200538	0.035373297960554	Lung	partially reversible
cg11734166	-0.239991676258079	0.035373473408122	Lung	partially reversible
cg20548934	0.288401221309518	0.0353742070400209	Lung	partially reversible
cg16796959	-0.153977780677071	0.0353742620208139	Lung	partially reversible
cg02654547	-0.39606263336853	0.0353752896007309	Lung	partially reversible
cg03933550	-0.261265621468023	0.0353752896007309	Lung	partially reversible
cg22489204	-0.28873496684332	0.0353756824692252	Lung	partially reversible
cg00188327	0.263028409655704	0.0353756824692252	Lung	partially reversible
cg05510702	-0.349004706352489	0.0353764604908943	Lung	partially reversible
cg10151645	0.252804864741776	0.0353764908260533	Lung	partially reversible
cg25152694	0.16013116251517	0.03537684485507	Lung	partially reversible
cg14069111	-0.130930222517616	0.0353793292855425	Lung	partially reversible
cg05389237	-0.375823265071308	0.0353810879713177	Lung	partially reversible
cg06659530	-0.142511173380282	0.0353842430426788	Lung	partially reversible
cg09591072	0.351676346405656	0.0353842430426788	Lung	partially reversible
cg01070926	0.389360472647595	0.0353842430426788	Lung	partially reversible
cg09659570	-0.529412941020951	0.035384884135826	Lung	partially reversible
cg27468232	-0.371328864165684	0.0353896439061914	Lung	partially reversible
cg08873424	0.274423675774223	0.0353916185271176	Lung	partially reversible
cg10078415	-0.300614466519771	0.0353925775753183	Lung	partially reversible
cg03717781	0.187365348405536	0.035393145191829	Lung	partially reversible
cg21032628	0.271790907142526	0.0353944437440959	Lung	partially reversible
cg17479245	0.142066391994687	0.0353967060068221	Lung	partially reversible
cg00529958	0.247797858904727	0.035397246085578	Lung	partially reversible
cg14794762	-0.167834446056776	0.0353983456532723	Lung	partially reversible
cg11955290	0.315847924472403	0.0354013913129855	Lung	partially reversible
cg13425135	-0.284285059993664	0.0354023709092893	Lung	partially reversible
cg03631519	0.250800841795925	0.0354023709092893	Lung	partially reversible
cg21147159	-0.259065798290211	0.035406694126753	Lung	partially reversible
cg20342792	-0.306626745177608	0.035407147216596	Lung	partially reversible
cg05306348	0.299605503927658	0.0354092111414774	Lung	partially reversible
cg23660703	0.186954727038064	0.0354102121865743	Lung	partially reversible
cg19674091	0.322514533566254	0.035410218625486	Lung	partially reversible
cg19940063	0.197220052606516	0.035411065246055	Lung	partially reversible
cg15370010	0.120706092144541	0.035411065246055	Lung	partially reversible
cg20097440	0.226392742270215	0.0354112198673679	Lung	partially reversible
cg13452162	0.15068678616485	0.035411873727123	Lung	partially reversible
cg08943375	-0.112337211281241	0.0354119237509151	Lung	partially reversible
cg00635294	-0.355408452731886	0.0354135565776248	Lung	partially reversible
cg13243168	-0.126896922704401	0.0354135565776248	Lung	partially reversible
cg14488715	0.488387777109762	0.0354135565776248	Lung	partially reversible
cg24337204	-0.385537756865244	0.0354137541275948	Lung	partially reversible
cg00863344	-0.196818429462672	0.0354141885454852	Lung	partially reversible
cg22092606	-0.338021324457587	0.0354150061361196	Lung	partially reversible
cg02486351	0.169811451842378	0.035415709799417	Lung	partially reversible
cg09134620	0.351964643304021	0.035415709799417	Lung	partially reversible
cg09728069	-0.355405911099974	0.0354160449157763	Lung	partially reversible
cg05764608	0.482690661357872	0.0354177704399568	Lung	partially reversible
cg24700364	0.315583265807866	0.0354180573759171	Lung	partially reversible
cg07968535	-0.266097484583636	0.0354181673664833	Lung	partially reversible
cg13474124	0.296662083777927	0.0354189667743883	Lung	partially reversible
cg13156132	-0.211270345438427	0.0354199991334564	Lung	partially reversible
cg14576185	0.172766753882801	0.035420012829438	Lung	partially reversible
cg09403274	-0.181559501540737	0.0354209840745707	Lung	partially reversible
cg17052552	-0.206271132265003	0.035422009206172	Lung	partially reversible
cg09961689	-0.298739624527872	0.0354223925877342	Lung	partially reversible
cg10605527	-0.163593164336835	0.0354231172599104	Lung	partially reversible
cg21285804	-0.180048289280185	0.0354231172599104	Lung	partially reversible
cg00532474	0.261895049278219	0.0354247189420007	Lung	partially reversible
cg12148993	-0.519922593731582	0.0354247189420007	Lung	partially reversible
cg19420930	0.128408275675092	0.0354250212197225	Lung	partially reversible
cg04663057	0.246368607767376	0.0354250212197225	Lung	partially reversible
cg10362613	-0.245316760249011	0.035425994660635	Lung	partially reversible
cg25131620	0.184197722657076	0.0354284335316667	Lung	partially reversible
cg26809558	-0.166604654187464	0.035429955858189	Lung	partially reversible
cg14431165	0.20417978477831	0.035429955858189	Lung	partially reversible
cg04075990	-0.315174255557103	0.0354344420665014	Lung	partially reversible
cg26599081	-0.350101724907726	0.0354344420665014	Lung	partially reversible
cg13103485	-0.174882403118909	0.0354347767451872	Lung	partially reversible
cg25189903	0.15877894894616	0.0354351335515327	Lung	partially reversible
cg27388962	-0.267962831282771	0.0354364637919975	Lung	partially reversible
cg18322569	0.351475364247218	0.035437439847687	Lung	partially reversible
cg25372239	0.217376016321732	0.035437439847687	Lung	partially reversible
cg02508204	0.314124763622549	0.035437439847687	Lung	partially reversible
cg01715299	-0.214406046788097	0.035437439847687	Lung	partially reversible
cg07333792	0.316465475191672	0.035437439847687	Lung	partially reversible
cg02415297	0.319466912276117	0.035437439847687	Lung	partially reversible
cg05979855	0.308814819547025	0.0354399687680998	Lung	partially reversible
cg10414975	0.189721311156255	0.0354400616284458	Lung	partially reversible
cg21350323	0.233729412162101	0.0354417906552859	Lung	partially reversible
cg10133916	0.331629930165568	0.0354438837410239	Lung	partially reversible
cg23090824	0.329017434071441	0.0354438837410239	Lung	partially reversible
cg13985446	-0.206777239582096	0.0354438837410239	Lung	partially reversible
cg14089562	0.158227584357462	0.0354438837410239	Lung	partially reversible
cg06462453	0.103017239232541	0.0354438837410239	Lung	partially reversible
cg05106229	-0.262523462126537	0.0354441923091001	Lung	partially reversible
cg06895137	0.215307596504926	0.035444498883509	Lung	partially reversible
cg20639011	-0.374521196274552	0.035444498883509	Lung	partially reversible
cg20891655	-0.258474831455728	0.035444498883509	Lung	partially reversible
cg16071029	0.209062836050134	0.035445656509532	Lung	partially reversible
cg10287545	-0.205237688274423	0.035445656509532	Lung	partially reversible
cg02606496	0.476828920072704	0.0354469485338662	Lung	partially reversible
cg01227150	0.139360358972535	0.0354469922206977	Lung	partially reversible
cg12035530	-0.369408838406048	0.0354470078803538	Lung	partially reversible
cg21082734	-0.234205668972407	0.0354494458353851	Lung	partially reversible
cg07510303	-0.267281911868579	0.0354494515694005	Lung	partially reversible
cg10632525	-0.145287944342542	0.0354499041035868	Lung	partially reversible
cg07135237	-0.38578109246988	0.0354501726677847	Lung	partially reversible
cg19451026	0.174370045156869	0.0354521653763091	Lung	partially reversible
cg22544070	-0.294737196777029	0.0354521653763091	Lung	partially reversible
cg12030690	0.152104497798281	0.0354521653763091	Lung	partially reversible
cg22043472	0.17004088476472	0.0354521653763091	Lung	partially reversible
cg01908272	-0.245623779542027	0.0354522727014977	Lung	partially reversible
cg11398452	0.363442500003569	0.0354533386628697	Lung	partially reversible
cg04987438	-0.135035582790175	0.0354537318393071	Lung	partially reversible
cg01750626	-0.215252102706583	0.0354560470531752	Lung	partially reversible
cg02005336	-0.204077236449419	0.0354560470531752	Lung	partially reversible
cg07055397	-0.425671258945066	0.0354560470531752	Lung	partially reversible
cg15637576	-0.279933771717617	0.0354560470531752	Lung	partially reversible
cg03884238	-0.488025294495952	0.0354560470531752	Lung	partially reversible
cg18821098	-0.221986168664504	0.0354560470531752	Lung	partially reversible
cg14742341	0.315544609004265	0.0354569543654231	Lung	partially reversible
cg15202546	0.246607177987601	0.0354575969344926	Lung	partially reversible
cg22603450	0.266828359578111	0.0354582679370432	Lung	partially reversible
cg10439889	0.23837057491964	0.0354591182997495	Lung	partially reversible
cg08451870	0.113874188412052	0.0354591182997495	Lung	partially reversible
cg22571654	0.34628737360785	0.0354629213606794	Lung	partially reversible
cg20071189	0.298081414363993	0.0354629213606794	Lung	partially reversible
cg12805314	0.201696767216038	0.0354629213606794	Lung	partially reversible
cg19909787	0.15918889989326	0.035465839102415	Lung	partially reversible
cg24053393	-0.276200523546962	0.0354664149168246	Lung	partially reversible
cg05852776	0.15554214877792	0.0354664149168246	Lung	partially reversible
cg05410910	0.274883940196969	0.0354664149168246	Lung	partially reversible
cg18978606	0.238621901701733	0.0354664149168246	Lung	partially reversible
cg03976877	0.146834781534263	0.0354694602949754	Lung	partially reversible
cg12994632	-0.23439204703906	0.0354694602949754	Lung	partially reversible
cg05119117	-0.233412174365467	0.0354694602949754	Lung	partially reversible
cg23829395	0.147664035411956	0.0354699991266352	Lung	partially reversible
cg11961495	0.165790807274817	0.0354702135893016	Lung	partially reversible
cg06420903	0.243151996967218	0.0354741697991468	Lung	partially reversible
cg19117047	0.164809056847624	0.035475551093247	Lung	partially reversible
cg14331720	-0.227297632915655	0.035475551093247	Lung	partially reversible
cg18480664	-0.195548537573519	0.035475551093247	Lung	partially reversible
cg16044211	0.300225880757829	0.0354763014991478	Lung	partially reversible
cg20401945	0.151425815284988	0.0354776764504869	Lung	partially reversible
cg23352271	0.267099450546353	0.0354783444084694	Lung	partially reversible
cg11028330	0.201359001462389	0.0354784989369911	Lung	partially reversible
cg27459530	-0.107623376799489	0.0354825244959273	Lung	partially reversible
cg17883449	-0.264247861826445	0.0354825244959273	Lung	partially reversible
cg20299200	0.246108861815007	0.0354825244959273	Lung	partially reversible
cg03951395	-0.259549913836033	0.0354852636114468	Lung	partially reversible
cg06767187	0.288815928597201	0.035488213188697	Lung	partially reversible
cg02848960	-0.287496009347526	0.0354907019467001	Lung	partially reversible
cg04268442	-0.208645413271387	0.035491363362944	Lung	partially reversible
cg11310639	0.185129059883275	0.0354924492495912	Lung	partially reversible
cg04852348	0.147843955973087	0.0354926524791924	Lung	partially reversible
cg11985862	0.393170889481206	0.0354929094996241	Lung	partially reversible
cg04764812	0.206050007925849	0.0354929094996241	Lung	partially reversible
cg04775330	-0.38640020986057	0.0354929094996241	Lung	partially reversible
cg03595533	0.271033915899443	0.0354929094996241	Lung	partially reversible
cg16435910	0.211741905216225	0.0354929094996241	Lung	partially reversible
cg08399771	0.315534330134903	0.0354929094996241	Lung	partially reversible
cg09879666	-0.160451860270225	0.0354941504383292	Lung	partially reversible
cg16867568	0.214498556109257	0.0354942429443062	Lung	partially reversible
cg02350682	0.212939237575092	0.0354942429443062	Lung	partially reversible
cg03309393	0.304031502536705	0.0354971945827911	Lung	partially reversible
cg18693673	0.25023607574267	0.0354982779131801	Lung	partially reversible
cg14649650	0.101564126074636	0.0355024879713631	Lung	partially reversible
cg12839166	0.330320234356438	0.0355033134230794	Lung	partially reversible
cg09309950	0.154173065802505	0.0355037188983694	Lung	partially reversible
cg07823535	0.325529155001514	0.0355046180924964	Lung	partially reversible
cg21124956	0.253762640906127	0.0355074527773087	Lung	partially reversible
cg07208667	0.180691985144019	0.0355079786088777	Lung	partially reversible
cg20948366	-0.200367484076385	0.035508642539167	Lung	partially reversible
cg14419781	0.120146862447989	0.0355097157442146	Lung	partially reversible
cg15951864	-0.272482220022239	0.0355097157442146	Lung	partially reversible
cg13969674	0.250472389824036	0.0355125260199412	Lung	partially reversible
cg03935060	-0.183088169660053	0.0355129803625457	Lung	partially reversible
cg03648164	0.256287522182254	0.0355129803625457	Lung	partially reversible
cg17009333	-0.194469361188129	0.0355129803625457	Lung	partially reversible
cg21843586	-0.26096240220023	0.0355129803625457	Lung	partially reversible
cg21126403	0.28440133390545	0.0355131454101394	Lung	partially reversible
cg11972924	-0.218886679914949	0.035513368804708	Lung	partially reversible
cg20887600	-0.307067500427925	0.035513839356596	Lung	partially reversible
cg04701026	0.297061767274707	0.0355175077589772	Lung	partially reversible
cg18288462	0.201352598279074	0.0355182151702534	Lung	partially reversible
cg24970478	-0.172453073364277	0.0355186739271852	Lung	partially reversible
cg11132536	0.236805720729914	0.0355195828790691	Lung	partially reversible
cg22672518	-0.350371478725331	0.0355195828790691	Lung	partially reversible
cg08810072	0.248391042689822	0.0355195828790691	Lung	partially reversible
cg25478700	0.268077949788353	0.0355217894132003	Lung	partially reversible
cg23936596	0.289005301950488	0.0355233844429864	Lung	partially reversible
cg00286773	-0.212138144526128	0.0355237522581926	Lung	partially reversible
cg26557908	0.194077058936096	0.0355273408180684	Lung	partially reversible
cg02032299	0.242843784943529	0.035527425988161	Lung	partially reversible
cg08331885	-0.330022961677272	0.035527425988161	Lung	partially reversible
cg01488510	0.404519965271782	0.035527425988161	Lung	partially reversible
cg06494218	-0.280348694635104	0.035529407641506	Lung	partially reversible
cg00508965	-0.307357212545456	0.0355306651661646	Lung	partially reversible
cg27185978	0.34666463437051	0.0355334016336218	Lung	partially reversible
cg05291874	0.346333304612887	0.035534987136305	Lung	partially reversible
cg03380198	0.269439151988151	0.0355420947878397	Lung	partially reversible
cg06750359	-0.33777289031117	0.035543672182645	Lung	partially reversible
cg19364192	-0.327927637113059	0.0355440009183194	Lung	partially reversible
cg01179713	0.122637649936773	0.0355444366860192	Lung	partially reversible
cg02115302	-0.25094930201546	0.0355444366860192	Lung	partially reversible
cg19464815	0.320202144379453	0.0355444366860192	Lung	partially reversible
cg17700078	0.273763329471301	0.0355498161525064	Lung	partially reversible
cg21326430	-0.170813400279943	0.0355520194548258	Lung	partially reversible
cg10709220	0.118055377825757	0.0355520194548258	Lung	partially reversible
cg19386379	0.29219575866552	0.0355534871797294	Lung	partially reversible
cg07915117	-0.392052884853812	0.0355534871797294	Lung	partially reversible
cg01279413	-0.139913166018635	0.0355534871797294	Lung	partially reversible
cg23563319	0.174029853239552	0.0355534871797294	Lung	partially reversible
cg05504925	0.191298617685858	0.0355534871797294	Lung	partially reversible
cg14290576	-0.288696398964195	0.0355534871797294	Lung	partially reversible
cg21229570	-0.292115201319953	0.0355538153748785	Lung	partially reversible
cg11177333	0.201341978307597	0.0355563549451189	Lung	partially reversible
cg06098693	0.349795847974933	0.0355563549451189	Lung	partially reversible
cg14719951	0.36230879644419	0.0355565318386396	Lung	partially reversible
cg00494644	0.18923637777865	0.0355565318386396	Lung	partially reversible
cg18052020	0.279695198377335	0.0355576768155407	Lung	partially reversible
cg02745211	0.308150127718563	0.0355593243199677	Lung	partially reversible
cg02275985	-0.176257626763839	0.0355593243199677	Lung	partially reversible
cg00781795	0.157394392748601	0.0355593243199677	Lung	partially reversible
cg24358146	-0.190239149751061	0.0355595803452651	Lung	partially reversible
cg23886587	0.254783969760882	0.0355600664684636	Lung	partially reversible
cg25376875	0.475252238616386	0.0355600743247665	Lung	partially reversible
cg25584780	-0.163158401913338	0.0355619724109446	Lung	partially reversible
cg26875626	0.125278443423009	0.0355630050564656	Lung	partially reversible
cg01715088	0.22510743345381	0.0355630050564656	Lung	partially reversible
cg10712837	-0.312816785167294	0.0355630050564656	Lung	partially reversible
cg25458147	-0.187756981187589	0.0355647073235089	Lung	partially reversible
cg03341748	0.288410120215783	0.0355648915887544	Lung	partially reversible
cg00984525	0.219062144145062	0.0355648915887544	Lung	partially reversible
cg03272170	0.363348366881456	0.0355648915887544	Lung	partially reversible
cg20702870	0.295688983193582	0.0355653329515772	Lung	partially reversible
cg07863624	0.293156679802421	0.0355658445456573	Lung	partially reversible
cg10186395	-0.224154512429163	0.0355661037432083	Lung	partially reversible
cg04765483	0.113258482706857	0.0355665126131826	Lung	partially reversible
cg08473805	0.235135905983914	0.0355684739536592	Lung	partially reversible
cg09071662	-0.195077802780527	0.0355694408652135	Lung	partially reversible
cg22488164	0.395718502496701	0.0355699239098685	Lung	partially reversible
cg23429042	-0.31756275150295	0.0355731086124238	Lung	partially reversible
cg12681040	0.19674391319098	0.0355743026120263	Lung	partially reversible
cg09219776	-0.15992069826582	0.0355751583393012	Lung	partially reversible
cg04222440	-0.198752764339641	0.0355751583393012	Lung	partially reversible
cg16310095	0.150488950008847	0.0355751583393012	Lung	partially reversible
cg21958331	-0.353194025788152	0.0355751583393012	Lung	partially reversible
cg25713705	0.193284632234796	0.0355751583393012	Lung	partially reversible
cg19026320	-0.275707201356794	0.0355762692305887	Lung	partially reversible
cg07444408	-0.202127163121975	0.0355762692305887	Lung	partially reversible
cg22036872	0.278284860371938	0.0355793332841552	Lung	partially reversible
cg02900223	0.325060020351891	0.0355799048614225	Lung	partially reversible
cg19308775	-0.329856333154914	0.0355805248948517	Lung	partially reversible
cg00034798	0.362805705056018	0.0355805248948517	Lung	partially reversible
cg20971998	0.200567570097782	0.0355808282357644	Lung	partially reversible
cg04612959	0.20332493880242	0.035580925146152	Lung	partially reversible
cg25928062	0.457082009767186	0.035580925146152	Lung	partially reversible
cg25331919	-0.253706872784102	0.035580925146152	Lung	partially reversible
cg10945079	0.184836427273946	0.035580925146152	Lung	partially reversible
cg12724192	-0.122602604282248	0.035581025150266	Lung	partially reversible
cg18913586	0.326606734592607	0.0355821012971033	Lung	partially reversible
cg01032220	0.277342992403078	0.0355855226439526	Lung	partially reversible
cg09703727	-0.265356928113254	0.0355871054239473	Lung	partially reversible
cg01805547	-0.209594343310106	0.0355871054239473	Lung	partially reversible
cg07302394	0.322367498352019	0.0355879140309895	Lung	partially reversible
cg03752060	-0.239590122789056	0.0355885064734189	Lung	partially reversible
cg08444253	0.223342126279985	0.0355885064734189	Lung	partially reversible
cg23839136	0.284116992744653	0.0355901443443058	Lung	partially reversible
cg02931058	-0.162518950827042	0.0355909604536129	Lung	partially reversible
cg26867637	0.222921025912674	0.0355909604536129	Lung	partially reversible
cg18535011	0.119421977885231	0.0355929317266981	Lung	partially reversible
cg05814994	0.256761512474115	0.0355942431121647	Lung	partially reversible
cg03355731	0.42511200244699	0.0355978045499156	Lung	partially reversible
cg20861822	0.161199381005912	0.0355997605485097	Lung	partially reversible
cg08186790	0.22005982473039	0.0356002718652189	Lung	partially reversible
cg05766107	-0.10993964080692	0.0356006137037304	Lung	partially reversible
cg08867390	0.396913972523617	0.0356006137037304	Lung	partially reversible
cg04981423	0.217231691125099	0.0356006137037304	Lung	partially reversible
cg15498236	-0.147475871436709	0.0356007447564448	Lung	partially reversible
cg08342038	-0.140728236225101	0.0356008826295994	Lung	partially reversible
cg02293410	0.242819459838022	0.0356011419073323	Lung	partially reversible
cg13293988	0.320754329694029	0.0356014628925771	Lung	partially reversible
cg23207534	0.3450957617543	0.0356014628925771	Lung	partially reversible
cg04527393	0.31545671894477	0.035602043321224	Lung	partially reversible
cg03288924	0.341541396438528	0.035602043321224	Lung	partially reversible
cg05456713	-0.174814810185869	0.0356031865336598	Lung	partially reversible
cg07071809	-0.169827980685591	0.0356055675122528	Lung	partially reversible
cg27178512	0.162020775368512	0.0356055748277229	Lung	partially reversible
cg16900264	0.273504257249342	0.0356083612932765	Lung	partially reversible
cg16978130	-0.26956240450468	0.0356108256036578	Lung	partially reversible
cg19366753	0.352853884277797	0.0356118393187644	Lung	partially reversible
cg07198752	-0.280608674341476	0.0356130267062613	Lung	partially reversible
cg19789115	-0.173625586605003	0.0356130267062613	Lung	partially reversible
cg26597485	-0.215823248170793	0.0356130267062613	Lung	partially reversible
cg10046145	-0.343087862330119	0.0356130267062613	Lung	partially reversible
cg04600297	0.152800330645537	0.0356130267062613	Lung	partially reversible
cg11179905	0.441694963652128	0.0356130267062613	Lung	partially reversible
cg03317451	0.338945438787406	0.0356142404206864	Lung	partially reversible
cg09830455	0.37716671798865	0.0356142404206864	Lung	partially reversible
cg03625953	0.257301964688313	0.0356151537243629	Lung	partially reversible
cg21031026	0.386476421630505	0.035616410344761	Lung	partially reversible
cg26202378	-0.162915757022138	0.035616410344761	Lung	partially reversible
cg00264799	-0.161177893205201	0.035616410344761	Lung	partially reversible
cg01565949	-0.187512828936334	0.0356165292463249	Lung	partially reversible
cg09874415	-0.402708876382905	0.0356165292463249	Lung	partially reversible
cg19820851	-0.486620306850369	0.0356165292463249	Lung	partially reversible
cg17274885	0.276564581982836	0.0356165292463249	Lung	partially reversible
cg00361393	0.217006636018001	0.0356165292463249	Lung	partially reversible
cg04502814	0.271795995543425	0.0356188014621958	Lung	partially reversible
cg23928114	0.330329668921828	0.0356188014621958	Lung	partially reversible
cg15124636	0.304887174475985	0.0356218532988826	Lung	partially reversible
cg21618273	-0.350316667628866	0.0356221494817903	Lung	partially reversible
cg16368552	0.109093849054779	0.0356228275674791	Lung	partially reversible
cg18011080	0.208032239000033	0.0356228275674791	Lung	partially reversible
cg02476630	0.281897728438679	0.0356228275674791	Lung	partially reversible
cg26870438	0.37233308307226	0.0356228275674791	Lung	partially reversible
cg19045729	-0.368482059348336	0.0356228275674791	Lung	partially reversible
cg02822829	0.407738661095716	0.035623908905536	Lung	partially reversible
cg21048159	0.425858084588477	0.035623908905536	Lung	partially reversible
cg18280507	0.179479222498847	0.0356245004416375	Lung	partially reversible
cg05738456	0.285943277638624	0.0356264747111291	Lung	partially reversible
cg22600584	0.176378353963959	0.0356272185413557	Lung	partially reversible
cg04177691	-0.168234893411676	0.0356282145936932	Lung	partially reversible
cg16873662	0.398169361206794	0.0356305176389109	Lung	partially reversible
cg21079041	0.144333015285429	0.0356305176389109	Lung	partially reversible
cg07084617	0.258251197431116	0.0356309386882674	Lung	partially reversible
cg25771683	-0.222509217276454	0.0356309386882674	Lung	partially reversible
cg15188631	0.266240623119539	0.0356317055113064	Lung	partially reversible
cg21693676	-0.367400112931235	0.0356321529676791	Lung	partially reversible
cg13314145	0.294336818129922	0.0356334256318879	Lung	partially reversible
cg24951880	0.217418313259742	0.0356338808862795	Lung	partially reversible
cg22061628	0.118612787125368	0.0356339592839757	Lung	partially reversible
cg03691429	-0.25225068364355	0.0356339592839757	Lung	partially reversible
cg20734751	-0.150848982736669	0.0356339592839757	Lung	partially reversible
cg19455917	0.363961422071292	0.0356339592839757	Lung	partially reversible
cg23032674	0.249591537326209	0.0356341374410024	Lung	partially reversible
cg12415568	0.349073986207756	0.0356341374410024	Lung	partially reversible
cg15014678	0.227154368826257	0.0356364257373512	Lung	partially reversible
cg08166554	0.177746270220374	0.035636908437916	Lung	partially reversible
cg00774406	0.228595894668716	0.035641159733461	Lung	partially reversible
cg12735100	-0.31189199032626	0.035641159733461	Lung	partially reversible
cg26875813	0.194300931483792	0.035641159733461	Lung	partially reversible
cg18627729	0.207496100827325	0.0356412685866964	Lung	partially reversible
cg07936368	-0.121461798584899	0.0356415859550873	Lung	partially reversible
cg01501896	-0.146987417445016	0.0356416885571423	Lung	partially reversible
cg05032607	0.25018382426841	0.0356429083259827	Lung	partially reversible
cg26143312	0.445599685760288	0.0356438191856731	Lung	partially reversible
cg05822532	0.397291834778242	0.0356438191856731	Lung	partially reversible
cg01303385	-0.206055930229885	0.0356448098097307	Lung	partially reversible
cg26731781	0.139858689189373	0.0356449767208577	Lung	partially reversible
cg23328493	0.313011234568666	0.0356459671259726	Lung	partially reversible
cg06195376	-0.346764766427072	0.0356481017778672	Lung	partially reversible
cg04484550	0.157346354879655	0.0356481226527842	Lung	partially reversible
cg02200519	0.336745935423243	0.0356483317997999	Lung	partially reversible
cg13912849	0.488946999672148	0.0356483317997999	Lung	partially reversible
cg26021826	-0.195279915382606	0.0356493177086176	Lung	partially reversible
cg07481154	0.34114052342459	0.0356523443323701	Lung	partially reversible
cg10669096	-0.352838672297659	0.0356534433446249	Lung	partially reversible
cg26184687	-0.373811869240479	0.0356534433446249	Lung	partially reversible
cg11996592	0.285173193608034	0.0356534433446249	Lung	partially reversible
cg16477975	-0.233971982620587	0.0356534433446249	Lung	partially reversible
cg23012886	-0.350192496112158	0.0356570707329531	Lung	partially reversible
cg20759281	-0.288839202285983	0.0356588498452919	Lung	partially reversible
cg01435951	0.420686976313964	0.035660946218432	Lung	partially reversible
cg07711750	0.187216869175268	0.0356610260756415	Lung	partially reversible
cg13595556	0.508647885232044	0.0356623309393104	Lung	partially reversible
cg12108113	0.167691512713333	0.0356672038348011	Lung	partially reversible
cg18389630	-0.256561157372627	0.0356689195632555	Lung	partially reversible
cg17858283	0.259596702350651	0.0356696591514539	Lung	partially reversible
cg24913871	0.278015993409192	0.0356705473771957	Lung	partially reversible
cg06982190	-0.159592053264218	0.0356705473771957	Lung	partially reversible
cg17964888	0.434407112442465	0.0356734981569407	Lung	partially reversible
cg03401434	0.379430470660074	0.0356750077760437	Lung	partially reversible
cg12873610	0.157751750761305	0.0356756836165086	Lung	partially reversible
cg06840298	0.312529785667899	0.0356758422516976	Lung	partially reversible
cg14830748	-0.275387584826783	0.0356758422516976	Lung	partially reversible
cg04573653	0.151878680116154	0.0356773996561796	Lung	partially reversible
cg22522688	0.314243497470117	0.0356773996561796	Lung	partially reversible
cg22884051	0.211155490538749	0.035677497769197	Lung	partially reversible
cg17341345	0.245309876484163	0.035683278551815	Lung	partially reversible
cg03377537	0.275797711987759	0.0356837886123694	Lung	partially reversible
cg17343451	0.393955124577312	0.0356851767697546	Lung	partially reversible
cg10794733	0.186843497295209	0.0356851767697546	Lung	partially reversible
cg17131073	-0.12687725863633	0.0356851767697546	Lung	partially reversible
cg06732736	-0.234639715291445	0.0356851767697546	Lung	partially reversible
cg12922161	-0.298140248733351	0.0356851767697546	Lung	partially reversible
cg23563692	-0.308893879202915	0.0356851767697546	Lung	partially reversible
cg09249084	0.28899089439147	0.0356877623614331	Lung	partially reversible
cg19009953	0.305059777841316	0.0356879530860711	Lung	partially reversible
cg01444716	0.375227976833467	0.0356879530860711	Lung	partially reversible
cg12771102	0.367738274960302	0.0356883214286843	Lung	partially reversible
cg13600897	0.1581255015003	0.0356887328785194	Lung	partially reversible
cg00490690	-0.251502915264033	0.0356890973049168	Lung	partially reversible
cg04846343	-0.189450941222668	0.0356890973049168	Lung	partially reversible
cg15499736	0.193962026961673	0.0356891427224027	Lung	partially reversible
cg00247487	-0.427509110866633	0.0356913197870808	Lung	partially reversible
cg09724516	0.467242974708126	0.0356924694049092	Lung	partially reversible
cg10324316	0.149995769944601	0.0356945656943667	Lung	partially reversible
cg11677683	0.514428460548282	0.0356956090279188	Lung	partially reversible
cg16008654	-0.38420814811066	0.0357000133673389	Lung	partially reversible
cg11097320	0.282181128744946	0.0357013386062605	Lung	partially reversible
cg22560873	0.200167413939657	0.0357017462924758	Lung	partially reversible
cg21074347	-0.366775245470486	0.0357034645240692	Lung	partially reversible
cg20858481	-0.330992949519674	0.0357046017456524	Lung	partially reversible
cg21502453	-0.194060147399054	0.0357053141669973	Lung	partially reversible
cg16175009	-0.294494340674469	0.0357053141669973	Lung	partially reversible
cg13058109	0.29992688194691	0.0357054075163657	Lung	partially reversible
cg10889085	-0.150974945555177	0.0357066453677954	Lung	partially reversible
cg13498610	-0.224949355762333	0.0357092085026622	Lung	partially reversible
cg03731303	0.295618347408545	0.0357106589472425	Lung	partially reversible
cg08115465	0.195038691347499	0.0357122249196655	Lung	partially reversible
cg04107640	0.318416068589546	0.0357122249196655	Lung	partially reversible
cg13795620	-0.250612375599582	0.0357129950873186	Lung	partially reversible
cg24406391	0.155507149454755	0.0357159265527005	Lung	partially reversible
cg02120621	-0.23980388705047	0.0357159265527005	Lung	partially reversible
cg24449653	-0.243502368693681	0.0357159536119901	Lung	partially reversible
cg03988376	0.251906186865758	0.0357159536119901	Lung	partially reversible
cg10930308	0.326458532609359	0.0357186949933271	Lung	partially reversible
cg06639691	0.170689779958282	0.0357201443910055	Lung	partially reversible
cg25761349	0.239568781482968	0.0357201443910055	Lung	partially reversible
cg10493843	0.185914522178742	0.0357206086203001	Lung	partially reversible
cg24794697	-0.309842118024401	0.0357206086203001	Lung	partially reversible
cg22112495	-0.205905000971534	0.0357206086203001	Lung	partially reversible
cg02321771	-0.157030145825731	0.0357211153342168	Lung	partially reversible
cg04340732	0.320440931866397	0.0357218997359866	Lung	partially reversible
cg23304647	0.201753498198504	0.0357239898573456	Lung	partially reversible
cg14534180	0.221625504140351	0.0357253391002308	Lung	partially reversible
cg00316839	0.291335248247809	0.0357258417801688	Lung	partially reversible
cg24112091	0.317174523350894	0.035727145191535	Lung	partially reversible
cg08427067	0.313654877227298	0.0357290112774783	Lung	partially reversible
cg03680093	-0.192877725400242	0.0357291016823148	Lung	partially reversible
cg07926147	0.332766903924642	0.0357293415171188	Lung	partially reversible
cg05038999	0.304811809049516	0.0357293415171188	Lung	partially reversible
cg19942298	0.208569345460017	0.0357293415171188	Lung	partially reversible
cg15603350	-0.171761051792009	0.0357293415171188	Lung	partially reversible
cg21480592	0.418083697752822	0.0357293415171188	Lung	partially reversible
cg04826488	0.28931843018461	0.0357293415171188	Lung	partially reversible
cg05358729	0.125435966386622	0.0357306576422502	Lung	partially reversible
cg04471143	-0.207474898770358	0.0357314757474598	Lung	partially reversible
cg16707405	0.109424914328603	0.0357317399923829	Lung	partially reversible
cg05203917	0.26367263674867	0.0357325369374198	Lung	partially reversible
cg08175640	-0.376813095432058	0.0357363680432946	Lung	partially reversible
cg25887684	0.496997436315966	0.0357375541866397	Lung	partially reversible
cg12908763	0.166848818892265	0.0357383704349466	Lung	partially reversible
cg19024969	0.161621841880327	0.0357383844834385	Lung	partially reversible
cg12820718	-0.185812524332762	0.0357400217216735	Lung	partially reversible
cg06649666	0.156023401296814	0.0357400217216735	Lung	partially reversible
cg01168115	0.120869284049611	0.0357424716796216	Lung	partially reversible
cg05461187	-0.316738521450516	0.035744388263299	Lung	partially reversible
cg11716106	0.221985840345265	0.0357454641525547	Lung	partially reversible
cg17052466	-0.179418921825152	0.0357458409459129	Lung	partially reversible
cg21307628	0.152199715252388	0.0357458409459129	Lung	partially reversible
cg02458348	0.408314578624035	0.0357482373056994	Lung	partially reversible
cg02182110	-0.189684745104527	0.0357531594711082	Lung	partially reversible
cg11353373	-0.188807982880821	0.0357531594711082	Lung	partially reversible
cg23416409	0.17883867217874	0.0357541246875741	Lung	partially reversible
cg26945349	-0.185723859280756	0.0357541246875741	Lung	partially reversible
cg14416845	-0.295656114923256	0.0357542816317416	Lung	partially reversible
cg18606630	-0.145150336922597	0.0357542816317416	Lung	partially reversible
cg27348014	0.366572273117076	0.0357542816317416	Lung	partially reversible
cg09576560	0.300478164513923	0.0357542816317416	Lung	partially reversible
cg12167489	-0.30403973252333	0.0357542816317416	Lung	partially reversible
cg20585530	0.326673958804001	0.0357542816317416	Lung	partially reversible
cg12827224	-0.18664905759033	0.0357556789352773	Lung	partially reversible
cg02992176	-0.325764175116258	0.035756901371541	Lung	partially reversible
cg14258285	-0.138151064603732	0.035756901371541	Lung	partially reversible
cg25589932	-0.240322665787423	0.0357573754867774	Lung	partially reversible
cg14808014	-0.146960165865426	0.0357581001298849	Lung	partially reversible
cg26134777	-0.125900909289837	0.0357586947956397	Lung	partially reversible
cg14372037	0.149470696000696	0.0357586947956397	Lung	partially reversible
cg17057000	0.296656981375363	0.0357590257407541	Lung	partially reversible
cg09575756	0.223497062639208	0.0357597271093804	Lung	partially reversible
cg08949656	0.330279122067182	0.0357616995840007	Lung	partially reversible
cg19308542	0.454074962553573	0.0357628818276562	Lung	partially reversible
cg19385479	-0.212118972722635	0.0357632652144265	Lung	partially reversible
cg08446900	0.428080046545172	0.0357645301012715	Lung	partially reversible
cg05797732	0.329474772289223	0.0357657259766982	Lung	partially reversible
cg14008119	-0.197018203920695	0.0357660426343985	Lung	partially reversible
cg15310387	-0.264149139161068	0.0357697600206219	Lung	partially reversible
cg26115633	0.349084421285024	0.0357714033891664	Lung	partially reversible
cg09847584	0.341730641304606	0.0357734106786363	Lung	partially reversible
cg08612784	-0.384378773169768	0.0357751999590908	Lung	partially reversible
cg08261831	-0.191891362850219	0.0357764361951411	Lung	partially reversible
cg02058254	-0.353984921672257	0.0357764361951411	Lung	partially reversible
cg20823134	0.239472457907744	0.0357764361951411	Lung	partially reversible
cg16184081	-0.391993272246192	0.0357764361951411	Lung	partially reversible
cg20675439	0.39279671919734	0.0357794599482009	Lung	partially reversible
cg06498481	0.233536446694732	0.0357796273124505	Lung	partially reversible
cg04295144	0.24737343481248	0.0357816182177206	Lung	partially reversible
cg21841239	0.169450295466216	0.0357816182177206	Lung	partially reversible
cg09431847	0.272558928818728	0.0357816182177206	Lung	partially reversible
cg01391071	-0.122736492390021	0.0357816182177206	Lung	partially reversible
cg10372057	-0.216341382252975	0.0357826097053617	Lung	partially reversible
cg17559642	0.224260526135141	0.0357826097053617	Lung	partially reversible
cg25730315	-0.40284899566131	0.0357839610203811	Lung	partially reversible
cg16992794	-0.246763583388588	0.0357844310676648	Lung	partially reversible
cg04924128	0.117747907167397	0.0357845363371752	Lung	partially reversible
cg21139209	0.174990460125606	0.0357846304810472	Lung	partially reversible
cg05172999	0.389268429274594	0.035787887367882	Lung	partially reversible
cg23521835	0.295048811141736	0.0357881831638879	Lung	partially reversible
cg26794034	-0.312915405754717	0.0357883247795808	Lung	partially reversible
cg25233716	0.343568683175999	0.0357885832937145	Lung	partially reversible
cg10065628	-0.206377137726354	0.0357893877486411	Lung	partially reversible
cg08164356	0.186577574657734	0.0357910493895394	Lung	partially reversible
cg08542867	-0.301617105928929	0.0357910493895394	Lung	partially reversible
cg27580806	0.313088289196113	0.0357910493895394	Lung	partially reversible
cg19646504	-0.147219204868201	0.0357910493895394	Lung	partially reversible
cg04696780	0.275103430121068	0.0357910493895394	Lung	partially reversible
cg00191006	-0.185852380627094	0.0357910493895394	Lung	partially reversible
cg02533585	0.517265162566971	0.0357917204363832	Lung	partially reversible
cg01911585	0.208319282435718	0.0357926412597983	Lung	partially reversible
cg04427765	-0.325147248281873	0.0357949506381899	Lung	partially reversible
cg07695330	0.284958208264689	0.0358001263282999	Lung	partially reversible
cg10337322	0.38456645027707	0.0358075816166069	Lung	partially reversible
cg12247101	0.142086300154556	0.0358075816166069	Lung	partially reversible
cg03356545	0.304594008539152	0.0358075816166069	Lung	partially reversible
cg08619418	-0.281362848462248	0.0358075832907678	Lung	partially reversible
cg04982834	0.318890048481024	0.0358079944557148	Lung	partially reversible
cg23664174	0.230801755765913	0.0358079944557148	Lung	partially reversible
cg26689580	-0.211793149904174	0.0358079944557148	Lung	partially reversible
cg14612437	0.317555207229266	0.0358079944557148	Lung	partially reversible
cg04662637	0.207391276305145	0.0358079944557148	Lung	partially reversible
cg03878537	0.360094381978541	0.0358079944557148	Lung	partially reversible
cg16887350	0.245944814583871	0.0358084199873938	Lung	partially reversible
cg17407677	-0.309756941045583	0.035809525006791	Lung	partially reversible
cg00378423	0.179282623462947	0.0358098573460439	Lung	partially reversible
cg03719252	0.293680266615722	0.0358121938433365	Lung	partially reversible
cg01653080	0.264108779643529	0.035813255927141	Lung	partially reversible
cg16870623	-0.214778978243567	0.0358135260237556	Lung	partially reversible
cg22871653	0.18790885603939	0.0358158106451078	Lung	partially reversible
cg01289769	0.33821129684762	0.035817661157398	Lung	partially reversible
cg05071383	-0.1560736449732	0.035817661157398	Lung	partially reversible
cg02077165	-0.144336326931577	0.035817661157398	Lung	partially reversible
cg05809266	-0.350592386077056	0.0358212714270976	Lung	partially reversible
cg21871213	0.133724908558696	0.0358228562168912	Lung	partially reversible
cg13452951	0.245070862150781	0.0358271472456507	Lung	partially reversible
cg14870254	0.43866835887614	0.0358315992655038	Lung	partially reversible
cg22548304	-0.274569263640086	0.0358319310751883	Lung	partially reversible
cg02152128	0.115455161698912	0.0358319310751883	Lung	partially reversible
cg11835619	-0.198717417078148	0.0358336925920702	Lung	partially reversible
cg04101624	0.270907314623051	0.0358382221675189	Lung	partially reversible
cg12957695	0.347302578106036	0.0358385420238268	Lung	partially reversible
cg10378927	0.255129451650366	0.0358391911294262	Lung	partially reversible
cg21462752	-0.243723251647924	0.0358396657477764	Lung	partially reversible
cg07077303	-0.372998419857594	0.0358398328625588	Lung	partially reversible
cg26413076	-0.286229824596918	0.0358399372486396	Lung	partially reversible
cg23127849	0.251341258689905	0.0358416441111212	Lung	partially reversible
cg03162410	0.13200747270957	0.0358419955496596	Lung	partially reversible
cg11568034	-0.220320819180229	0.0358419955496596	Lung	partially reversible
cg21308545	0.223067064778836	0.0358421168410041	Lung	partially reversible
cg25081201	-0.186873073004775	0.0358425712972509	Lung	partially reversible
cg10830616	-0.30362661835838	0.0358436942598761	Lung	partially reversible
cg15970074	0.110326242707431	0.0358436942598761	Lung	partially reversible
cg08407524	-0.305833507274328	0.0358437364783793	Lung	partially reversible
cg25042251	-0.196207179681527	0.0358457608481295	Lung	partially reversible
cg06920405	0.405874166455124	0.0358473246810979	Lung	partially reversible
cg14991821	-0.309824828273633	0.0358484765046038	Lung	partially reversible
cg27299201	-0.17714734615369	0.0358489653595129	Lung	partially reversible
cg06934692	0.357666589018802	0.0358497036310497	Lung	partially reversible
cg15167198	0.140502407438669	0.0358497036310497	Lung	partially reversible
cg02398629	0.136692289757854	0.0358497036310497	Lung	partially reversible
cg02241225	0.195878153947165	0.0358497036310497	Lung	partially reversible
cg11693429	-0.354569577767096	0.0358519393829447	Lung	partially reversible
cg27014354	0.233166721931893	0.0358519940842726	Lung	partially reversible
cg14202910	-0.134444371550783	0.0358530601698132	Lung	partially reversible
cg04629404	0.205993711710988	0.0358534494127769	Lung	partially reversible
cg26091124	-0.372684931895645	0.0358539155609974	Lung	partially reversible
cg09926548	-0.36169608180034	0.0358541835628293	Lung	partially reversible
cg16492377	0.19840918870125	0.0358620026459024	Lung	partially reversible
cg00271156	0.402378643029465	0.0358635122456877	Lung	partially reversible
cg09169874	0.130189241777919	0.0358638937720179	Lung	partially reversible
cg11399254	0.145149833158257	0.03586414083504	Lung	partially reversible
cg24077501	0.227798720686802	0.0358675384452367	Lung	partially reversible
cg02395581	-0.272871379224597	0.0358675384452367	Lung	partially reversible
cg11839940	0.299315649604998	0.0358675384452367	Lung	partially reversible
cg01358444	0.242470331719292	0.0358675384452367	Lung	partially reversible
cg16967065	0.148103614690583	0.0358677933544549	Lung	partially reversible
cg26608486	0.373476415734139	0.0358679019226384	Lung	partially reversible
cg00492217	-0.424894765183871	0.035868199270487	Lung	partially reversible
cg10545338	-0.437022141653227	0.035868199270487	Lung	partially reversible
cg13790576	0.153458815565532	0.0358740475241363	Lung	partially reversible
cg16308540	0.407526948238771	0.035875535516578	Lung	partially reversible
cg03520802	0.163754432942722	0.0358810769986175	Lung	partially reversible
cg18555478	-0.445864202338715	0.0358812835829902	Lung	partially reversible
cg16738453	0.288063511982712	0.0358834861811639	Lung	partially reversible
cg21135174	0.308949689925143	0.0358837994369489	Lung	partially reversible
cg03675645	0.477071288181481	0.0358868103859584	Lung	partially reversible
cg17194927	-0.291674293020052	0.0358883293048683	Lung	partially reversible
cg25032825	0.281579817808812	0.035888585431769	Lung	partially reversible
cg24025738	0.193448237542792	0.0358927099017078	Lung	partially reversible
cg02771142	0.121855889384082	0.0358931524171207	Lung	partially reversible
cg08482935	-0.244483538110385	0.0358932541697377	Lung	partially reversible
cg09741846	0.111186815941715	0.0358945833024698	Lung	partially reversible
cg18945630	0.171093254757181	0.0358945833024698	Lung	partially reversible
cg10137944	-0.121602505044401	0.0358998322510817	Lung	partially reversible
cg26286961	0.312108840283246	0.0359001190645912	Lung	partially reversible
cg27148800	0.134578002422192	0.0359004691295271	Lung	partially reversible
cg23045258	-0.211854770426722	0.0359006369873984	Lung	partially reversible
cg24596940	0.343215979920504	0.0359046172580283	Lung	partially reversible
cg19076706	-0.173768338577397	0.0359046551944763	Lung	partially reversible
cg25704036	0.223255977943759	0.0359046793881852	Lung	partially reversible
cg00616028	0.32130090493048	0.0359055067905281	Lung	partially reversible
cg25517144	0.288068384995786	0.0359059345767155	Lung	partially reversible
cg10382410	0.12407249450204	0.0359059345767155	Lung	partially reversible
cg04016593	0.265062948251409	0.0359059345767155	Lung	partially reversible
cg01240412	-0.186963863728043	0.0359065197566681	Lung	partially reversible
cg02355420	0.237297058409761	0.0359092791716468	Lung	partially reversible
cg14628914	-0.207822102302097	0.0359092791716468	Lung	partially reversible
cg04617549	0.192126443774481	0.0359092791716468	Lung	partially reversible
cg21616499	-0.401827200084	0.0359100271815846	Lung	partially reversible
cg15397551	-0.315157710674635	0.0359107485355599	Lung	partially reversible
cg07424746	-0.152527579166741	0.0359118862685991	Lung	partially reversible
cg09200628	0.158983201831534	0.0359119758708721	Lung	partially reversible
cg05722458	0.273371835654648	0.0359119758708721	Lung	partially reversible
cg18306983	-0.261895759043979	0.0359160763026408	Lung	partially reversible
cg23981124	0.220770892300586	0.0359160763026408	Lung	partially reversible
cg00221718	0.263223474227319	0.0359168525220994	Lung	partially reversible
cg26553797	-0.367612373799672	0.035917242212375	Lung	partially reversible
cg22704769	-0.184445407566469	0.0359176300601866	Lung	partially reversible
cg07478098	0.248460081847063	0.035918348329939	Lung	partially reversible
cg10538486	-0.349620010067674	0.0359185066827515	Lung	partially reversible
cg15407566	-0.215755500850952	0.035919378847175	Lung	partially reversible
cg01926843	0.405590523638251	0.0359202620082403	Lung	partially reversible
cg18253799	0.315012604099419	0.035921581183719	Lung	partially reversible
cg10426161	0.328384435778886	0.035921581183719	Lung	partially reversible
cg03089864	0.235730347353009	0.0359234411140183	Lung	partially reversible
cg08334899	0.219057371484685	0.0359234411140183	Lung	partially reversible
cg24784245	-0.156622398395759	0.0359234411140183	Lung	partially reversible
cg22316297	-0.298154292155167	0.0359234411140183	Lung	partially reversible
cg21796999	-0.204650873794445	0.035925788766388	Lung	partially reversible
cg07310500	-0.285542672096545	0.0359258423836602	Lung	partially reversible
cg05693141	0.258913330863137	0.0359258423836602	Lung	partially reversible
cg12690246	-0.158746954957852	0.0359258423836602	Lung	partially reversible
cg11042150	0.319195243147589	0.0359258423836602	Lung	partially reversible
cg06245338	0.230143609578133	0.0359258423836602	Lung	partially reversible
cg03999934	0.20565743169608	0.0359258423836602	Lung	partially reversible
cg03992149	0.303040549172212	0.0359260290545442	Lung	partially reversible
cg12258752	0.349126441065904	0.0359265790629009	Lung	partially reversible
cg24498180	-0.384916360523159	0.0359291234793886	Lung	partially reversible
cg12535569	-0.12073147926983	0.035933561396139	Lung	partially reversible
cg07813275	-0.272724007136692	0.035933561396139	Lung	partially reversible
cg06350844	0.222258046958108	0.035933561396139	Lung	partially reversible
cg18347305	0.166355113139334	0.035933561396139	Lung	partially reversible
cg20545167	-0.447704187704218	0.0359463825685312	Lung	partially reversible
cg20303860	-0.206732121748223	0.0359463825685312	Lung	partially reversible
cg23034014	0.307964363207941	0.0359463825685312	Lung	partially reversible
cg05952379	0.197668715840462	0.0359500456066845	Lung	partially reversible
cg06759423	-0.170922844572609	0.0359511009957219	Lung	partially reversible
cg10781370	-0.127144199781863	0.0359517848192917	Lung	partially reversible
cg24498417	-0.268681554957797	0.0359551180876852	Lung	partially reversible
cg03559406	0.245590700737834	0.0359558466453807	Lung	partially reversible
cg16365747	0.277188592109254	0.0359558466453807	Lung	partially reversible
cg22266095	0.139129767253492	0.0359558466453807	Lung	partially reversible
cg20428144	-0.33440082017717	0.0359558466453807	Lung	partially reversible
cg08953976	0.343744594452101	0.0359558466453807	Lung	partially reversible
cg23714170	-0.180675118699115	0.0359572593042987	Lung	partially reversible
cg05161791	-0.28665519120831	0.0359572593042987	Lung	partially reversible
cg06544800	-0.343680120267719	0.0359592620727084	Lung	partially reversible
cg18023842	0.296114352949022	0.0359600490491588	Lung	partially reversible
cg09953946	-0.351891069354721	0.0359604038948563	Lung	partially reversible
cg06410888	0.319681641552503	0.0359609950258099	Lung	partially reversible
cg23186913	-0.180723034961969	0.0359609950258099	Lung	partially reversible
cg22724228	-0.357430035273566	0.0359622896347889	Lung	partially reversible
cg20135880	0.328715802604725	0.0359622896347889	Lung	partially reversible
cg19270089	0.285042867261233	0.0359645234307587	Lung	partially reversible
cg08272281	-0.356309860126916	0.0359645234307587	Lung	partially reversible
cg18192252	0.281076852198658	0.0359677517385436	Lung	partially reversible
cg27023360	0.142697749475159	0.0359688620848933	Lung	partially reversible
cg18302629	0.176905357509565	0.0359688620848933	Lung	partially reversible
cg12841860	-0.237539554402283	0.0359691893845162	Lung	partially reversible
cg11043559	0.168105279627263	0.0359709445321142	Lung	partially reversible
cg13607138	-0.211208906754793	0.0359737818913284	Lung	partially reversible
cg15839448	0.291119252222905	0.0359740374665706	Lung	partially reversible
cg05527996	0.201023090325426	0.0359855555324685	Lung	partially reversible
cg04277812	-0.212305017461146	0.0359855555324685	Lung	partially reversible
cg04091768	-0.174129651305988	0.0359873386087756	Lung	partially reversible
cg17187433	0.265321732327122	0.0359873386087756	Lung	partially reversible
cg23600719	-0.127460744572091	0.0359878073944126	Lung	partially reversible
cg02715939	0.2775756312187	0.035988354216599	Lung	partially reversible
cg12961842	0.158447194434122	0.0359895211369447	Lung	partially reversible
cg25271413	-0.318399040318647	0.0359898850151132	Lung	partially reversible
cg21379458	0.125015834707893	0.0359898850151132	Lung	partially reversible
cg09656405	-0.154568891351615	0.0359898850151132	Lung	partially reversible
cg16709281	-0.246785523079173	0.0359898850151132	Lung	partially reversible
cg26044566	0.251080356295803	0.0359898850151132	Lung	partially reversible
cg06969739	0.200926847447853	0.0359898850151132	Lung	partially reversible
cg04246236	0.268839022157706	0.0359898850151132	Lung	partially reversible
cg20685981	0.247692493276048	0.0359898850151132	Lung	partially reversible
cg21517720	0.110401376785954	0.0359903443598599	Lung	partially reversible
cg04259001	0.110940874966102	0.0359903443598599	Lung	partially reversible
cg05723219	-0.276432808737488	0.0359922511913989	Lung	partially reversible
cg14541541	0.171293011610343	0.0359922936784086	Lung	partially reversible
cg02228572	0.164443852780551	0.0359937456531101	Lung	partially reversible
cg14592365	0.168355064925002	0.0359937456531101	Lung	partially reversible
cg19619585	0.172365431071348	0.0359951520714703	Lung	partially reversible
cg04122498	0.170480280333189	0.0359986728559628	Lung	partially reversible
cg06386451	-0.326675003568721	0.0360011354692379	Lung	partially reversible
cg21446024	0.140045130679233	0.0360027434721539	Lung	partially reversible
cg09768034	0.397542976498547	0.0360029926451728	Lung	partially reversible
cg00564051	0.230762946137886	0.0360077888548735	Lung	partially reversible
cg16001553	-0.115388895513039	0.0360100029310606	Lung	partially reversible
cg14796230	-0.236291595942038	0.0360115125302414	Lung	partially reversible
cg20780013	0.228598653758104	0.0360115125302414	Lung	partially reversible
cg09295316	0.255359291937711	0.0360116899432649	Lung	partially reversible
cg10880456	-0.178241708352857	0.0360135219955814	Lung	partially reversible
cg20107491	-0.118333986863823	0.0360145497648825	Lung	partially reversible
cg20735107	-0.172494562623179	0.0360154816434502	Lung	partially reversible
cg04347708	-0.144288018804292	0.0360169068915016	Lung	partially reversible
cg18146175	-0.373005552051231	0.0360169068915016	Lung	partially reversible
cg25593565	-0.257154659107279	0.0360189770472228	Lung	partially reversible
cg06707086	0.365352302794801	0.0360189770472228	Lung	partially reversible
cg25300824	0.234604259388987	0.0360189770472228	Lung	partially reversible
cg10426253	0.28418352430658	0.0360195910224393	Lung	partially reversible
cg18973173	0.272354309083504	0.0360212721465497	Lung	partially reversible
cg10735454	0.385558834109013	0.0360219816352782	Lung	partially reversible
cg06100062	0.371762777722067	0.0360249577080007	Lung	partially reversible
cg02683140	0.207035159610736	0.0360249577080007	Lung	partially reversible
cg20969194	0.153936103239587	0.0360268381068029	Lung	partially reversible
cg17466141	0.200545998831559	0.036027159496169	Lung	partially reversible
cg07057251	0.124797693729256	0.0360278294140522	Lung	partially reversible
cg15159104	0.246665279257744	0.0360297524589886	Lung	partially reversible
cg15896259	0.290391646049554	0.0360301016747811	Lung	partially reversible
cg21900928	0.276041701658291	0.0360308814710467	Lung	partially reversible
cg03345878	-0.35276991156655	0.0360308814710467	Lung	partially reversible
cg26255666	-0.395151323954504	0.03603156313267	Lung	partially reversible
cg06282964	0.409327875332377	0.03603156313267	Lung	partially reversible
cg11191053	0.161807859840188	0.0360324656111552	Lung	partially reversible
cg12066726	0.358993251776778	0.0360346330208631	Lung	partially reversible
cg12752956	-0.235553847768364	0.0360356940371588	Lung	partially reversible
cg26284534	-0.2853259512845	0.0360362683708866	Lung	partially reversible
cg00187229	0.153005275564248	0.0360364453854749	Lung	partially reversible
cg24091474	0.170560772026041	0.0360364453854749	Lung	partially reversible
cg08194293	-0.311240217707589	0.0360364453854749	Lung	partially reversible
cg24710387	-0.293491038135206	0.0360393868336913	Lung	partially reversible
cg10577511	-0.195806601732385	0.0360488897471107	Lung	partially reversible
cg02514318	0.160417049253232	0.0360493919513045	Lung	partially reversible
cg20749576	0.145511481109592	0.0360495848089157	Lung	partially reversible
cg10189633	0.168567024695186	0.0360497967147602	Lung	partially reversible
cg12091982	-0.331259018921728	0.0360508930955286	Lung	partially reversible
cg06304205	0.35911661075349	0.0360510054857451	Lung	partially reversible
cg17649115	0.315111220854229	0.0360510054857451	Lung	partially reversible
cg13265003	0.244571538312235	0.0360565145135611	Lung	partially reversible
cg02164140	0.335635208477027	0.0360568884599958	Lung	partially reversible
cg19770541	0.201344820530845	0.0360569317620971	Lung	partially reversible
cg06265176	0.181152505681679	0.0360586822513944	Lung	partially reversible
cg08996947	0.237605227862456	0.0360587916588295	Lung	partially reversible
cg14808360	0.304677742418906	0.0360589814266101	Lung	partially reversible
cg26580198	0.345484556964478	0.0360589814266101	Lung	partially reversible
cg24385580	0.366131352731558	0.0360592452388603	Lung	partially reversible
cg13147023	-0.174785605683129	0.0360596924367929	Lung	partially reversible
cg27522406	0.283639392530815	0.0360638660515517	Lung	partially reversible
cg20031845	-0.141986636505638	0.0360638660515517	Lung	partially reversible
cg24375938	0.255295918481264	0.0360643460785407	Lung	partially reversible
cg11734620	-0.174632458916887	0.036064397804624	Lung	partially reversible
cg24354799	-0.183970194666897	0.0360667800568514	Lung	partially reversible
cg00876720	0.313262768211169	0.0360673919492739	Lung	partially reversible
cg17488628	-0.141829843222533	0.0360684211791217	Lung	partially reversible
cg11222053	0.22152009799675	0.0360684211791217	Lung	partially reversible
cg17293845	0.163115411178125	0.0360684211791217	Lung	partially reversible
cg26607828	0.247005993379573	0.0360696181196343	Lung	partially reversible
cg25149423	0.375026204971519	0.0360705742960337	Lung	partially reversible
cg15726807	0.151946416417003	0.0360712690447161	Lung	partially reversible
cg13960680	0.238657582716565	0.0360733383788523	Lung	partially reversible
cg10239471	0.224509325246183	0.0360736902320822	Lung	partially reversible
cg01425393	-0.309825248909995	0.0360742394795694	Lung	partially reversible
cg25312823	-0.189202727491076	0.0360765161549571	Lung	partially reversible
cg12164282	0.409653382346397	0.0360771114141998	Lung	partially reversible
cg05678739	0.367463018115335	0.0360783504689819	Lung	partially reversible
cg27498534	0.13778408326277	0.0360792155291959	Lung	partially reversible
cg26572921	-0.199767296497613	0.0360793059521455	Lung	partially reversible
cg07418610	0.113210260665166	0.0360804306145313	Lung	partially reversible
cg02545294	0.245570193612679	0.0360820180105095	Lung	partially reversible
cg25591175	-0.224467095823483	0.0360830627238354	Lung	partially reversible
cg10654107	0.328985185821761	0.0360834634313832	Lung	partially reversible
cg18573886	0.18357446252145	0.0360834634313832	Lung	partially reversible
cg22091802	-0.157417145056591	0.0360834634313832	Lung	partially reversible
cg25828093	-0.304859565445644	0.0360834634313832	Lung	partially reversible
cg05584070	-0.351942873759954	0.0360834634313832	Lung	partially reversible
cg05207415	0.158980813811921	0.0360834634313832	Lung	partially reversible
cg07520443	0.259389654464861	0.0360841843648419	Lung	partially reversible
cg14588779	-0.157791483479884	0.0360841843648419	Lung	partially reversible
cg01582587	-0.429470589945379	0.0360860021532667	Lung	partially reversible
cg24126199	0.248954501463176	0.0360860493389482	Lung	partially reversible
cg27561661	0.230164673839475	0.0360860493389482	Lung	partially reversible
cg09799873	-0.245969671965305	0.0360862121911275	Lung	partially reversible
cg17498926	0.450613811068545	0.0360866180941373	Lung	partially reversible
cg05276912	0.371252494354692	0.0360879030003184	Lung	partially reversible
cg00303341	0.32686217024426	0.0360881522295047	Lung	partially reversible
cg00995116	0.18894893056199	0.0360888538201888	Lung	partially reversible
cg02493937	-0.413810371745734	0.0360888538201888	Lung	partially reversible
cg15839642	-0.356366911006628	0.0360888538201888	Lung	partially reversible
cg25973445	0.24592878180716	0.0360906797967555	Lung	partially reversible
cg05833106	0.139381671210776	0.0360918334287736	Lung	partially reversible
cg19067800	0.187548852803763	0.0360921654237488	Lung	partially reversible
cg16957758	0.146059446591138	0.0360945796765144	Lung	partially reversible
cg26009801	0.223253856516687	0.0360948745066396	Lung	partially reversible
cg13063264	0.278165586151054	0.0360969003257054	Lung	partially reversible
cg14327228	0.138522881138757	0.0360994584475817	Lung	partially reversible
cg22172023	-0.103806715624989	0.036099458974951	Lung	partially reversible
cg15384945	0.284685098548081	0.0361003486822867	Lung	partially reversible
cg07948951	-0.42505615535051	0.0361026492573433	Lung	partially reversible
cg09006621	0.129840955322069	0.0361026492573433	Lung	partially reversible
cg06182923	0.35831065334452	0.0361026492573433	Lung	partially reversible
cg10221624	-0.189445299072398	0.0361028654050326	Lung	partially reversible
cg04536419	-0.285118475875254	0.036102984149807	Lung	partially reversible
cg10437625	-0.307388733984279	0.036102984149807	Lung	partially reversible
cg13654962	0.329332844450392	0.0361081380850768	Lung	partially reversible
cg19959820	0.229475618448957	0.0361092380549842	Lung	partially reversible
cg05862438	-0.146379760537834	0.0361127513062735	Lung	partially reversible
cg11832000	0.313751993012352	0.0361132928383734	Lung	partially reversible
cg21068099	0.282237241654974	0.0361132928383734	Lung	partially reversible
cg05449646	-0.234168601850863	0.0361132928383734	Lung	partially reversible
cg09243811	0.186317786318328	0.0361132928383734	Lung	partially reversible
cg11170044	0.187424477414195	0.0361132928383734	Lung	partially reversible
cg11595214	-0.225850819475461	0.0361137330053972	Lung	partially reversible
cg06372718	0.145066730817374	0.036113749646449	Lung	partially reversible
cg05640538	0.20893161699162	0.036113749646449	Lung	partially reversible
cg14631016	0.266678250840602	0.0361151018349962	Lung	partially reversible
cg17218137	0.258045992471262	0.0361168145423998	Lung	partially reversible
cg18749034	-0.290142275073566	0.0361168145423998	Lung	partially reversible
cg10560027	0.299387463588697	0.0361183304580748	Lung	partially reversible
cg19809157	0.12598934695759	0.0361201046173982	Lung	partially reversible
cg07175254	-0.387378945012817	0.0361202179907288	Lung	partially reversible
cg10622536	-0.330548790341798	0.0361202576633912	Lung	partially reversible
cg08695113	-0.378699592956708	0.0361217476364038	Lung	partially reversible
cg00288763	-0.234965100658658	0.0361235430235237	Lung	partially reversible
cg15547852	0.1807876441161	0.0361247604000643	Lung	partially reversible
cg00724115	0.340412476520694	0.0361253251483608	Lung	partially reversible
cg02650201	-0.220241727519425	0.0361256854020216	Lung	partially reversible
cg22575605	0.210681095833282	0.0361256854020216	Lung	partially reversible
cg06838966	0.288818162593971	0.0361256854020216	Lung	partially reversible
cg02876215	0.405519141224577	0.036127505705284	Lung	partially reversible
cg07744912	0.128486457534812	0.0361276502072474	Lung	partially reversible
cg16478254	-0.351286198273722	0.0361276502072474	Lung	partially reversible
cg26003119	-0.130828100179979	0.0361276502072474	Lung	partially reversible
cg05086084	-0.167142597134616	0.0361282371634504	Lung	partially reversible
cg25242338	-0.156669195526362	0.0361292117148259	Lung	partially reversible
cg15501281	0.231596393366108	0.0361294003165824	Lung	partially reversible
cg13780089	-0.25650762935958	0.0361302878139594	Lung	partially reversible
cg03558515	0.181234872815351	0.0361303388145366	Lung	partially reversible
cg18547284	-0.379741734473325	0.0361307968219333	Lung	partially reversible
cg18696348	-0.320140045195733	0.0361309286303627	Lung	partially reversible
cg07891540	-0.244993701866626	0.0361313169117159	Lung	partially reversible
cg14524785	-0.278651825229964	0.0361313169117159	Lung	partially reversible
cg12093241	0.237717742025281	0.0361338711471631	Lung	partially reversible
cg01465824	-0.397491930380399	0.0361359320653674	Lung	partially reversible
cg16426261	0.121698407643272	0.0361359320653674	Lung	partially reversible
cg15350627	0.235939692760627	0.0361360268120151	Lung	partially reversible
cg19480704	0.413234071162073	0.0361400931922509	Lung	partially reversible
cg21679468	-0.311599754420109	0.0361428725675451	Lung	partially reversible
cg24160243	0.449029521644672	0.0361434043842947	Lung	partially reversible
cg04125289	-0.261012715213303	0.0361434043842947	Lung	partially reversible
cg27011355	-0.281995504436882	0.0361442417175398	Lung	partially reversible
cg16030878	0.176373841267091	0.0361450960165267	Lung	partially reversible
cg07660029	-0.221025238031437	0.0361451968571685	Lung	partially reversible
cg14885277	0.328769726154009	0.036146056378618	Lung	partially reversible
cg25836326	0.265731707238717	0.0361465238555511	Lung	partially reversible
cg06476522	0.375228336525017	0.0361465238555511	Lung	partially reversible
cg23813326	0.207272515370874	0.0361465238555511	Lung	partially reversible
cg25616535	-0.120586892653608	0.0361499704154067	Lung	partially reversible
cg04094548	0.307481146725245	0.0361499704154067	Lung	partially reversible
cg09522706	0.135339961136853	0.0361499704154067	Lung	partially reversible
cg09247437	-0.384108070771791	0.0361499704154067	Lung	partially reversible
cg19703212	0.322308291616262	0.0361499704154067	Lung	partially reversible
cg10334750	0.176392988676184	0.0361519475582489	Lung	partially reversible
cg20709046	0.397789234726814	0.0361526995017688	Lung	partially reversible
cg09835543	0.188247766108426	0.0361526995017688	Lung	partially reversible
cg21711876	0.326670884792775	0.0361531332886582	Lung	partially reversible
cg08667065	0.163829013870551	0.0361536216292427	Lung	partially reversible
cg12667125	-0.1304180921428	0.036155640910723	Lung	partially reversible
cg15367070	0.323671602785141	0.0361582113841792	Lung	partially reversible
cg07800227	0.374463830509807	0.036159110199712	Lung	partially reversible
cg13032052	-0.219589670663278	0.0361614356739122	Lung	partially reversible
cg19989801	0.14194452589083	0.036162352049021	Lung	partially reversible
cg02217731	0.211690612024686	0.0361632725698565	Lung	partially reversible
cg02013904	0.248980935812139	0.0361636257596949	Lung	partially reversible
cg05768272	-0.168347966093136	0.036163646642249	Lung	partially reversible
cg14014990	0.527059661052764	0.036163646642249	Lung	partially reversible
cg12300851	0.33109530678873	0.0361652617467679	Lung	partially reversible
cg00497380	0.162240764828864	0.0361663202945624	Lung	partially reversible
cg26224173	0.23255319478845	0.0361666412956891	Lung	partially reversible
cg27549944	0.186146276204484	0.036168429963191	Lung	partially reversible
cg13200556	0.32466303602639	0.0361687226742772	Lung	partially reversible
cg04841825	0.207220930601455	0.036168850113982	Lung	partially reversible
cg18202867	-0.141183595126094	0.0361696889750751	Lung	partially reversible
cg24678700	-0.0839226137747401	0.0361704421713271	Lung	partially reversible
cg12486498	0.346141518170918	0.0361704421713271	Lung	partially reversible
cg16304493	0.262592993128332	0.0361704421713271	Lung	partially reversible
cg25925168	0.438568403417998	0.0361704421713271	Lung	partially reversible
cg19448770	-0.129916594517436	0.0361715206071033	Lung	partially reversible
cg04784535	-0.304435932327645	0.0361735583435965	Lung	partially reversible
cg22469143	-0.215508276787568	0.0361738451221903	Lung	partially reversible
cg21627706	-0.309729750490568	0.0361749050480981	Lung	partially reversible
cg11916065	0.523188286388947	0.0361766184838903	Lung	partially reversible
cg22238006	0.221464868948638	0.0361775313560656	Lung	partially reversible
cg17975896	0.160781032763816	0.0361805576663104	Lung	partially reversible
cg06322660	0.280682870030908	0.0361805576663104	Lung	partially reversible
cg03619256	0.298635760934344	0.0361805576663104	Lung	partially reversible
cg26270695	-0.266946689884449	0.0361819258355889	Lung	partially reversible
cg27186436	-0.260211544637426	0.0361819258355889	Lung	partially reversible
cg00004836	0.280828315771721	0.0361821090667021	Lung	partially reversible
cg23780488	0.155199788631396	0.0361822514505018	Lung	partially reversible
cg08694680	0.274329689396381	0.036182637820933	Lung	partially reversible
cg08160803	-0.233674681809067	0.0361829249149824	Lung	partially reversible
cg14640592	0.25381614470029	0.0361856018173013	Lung	partially reversible
cg27501878	0.238209093398006	0.0361880272177373	Lung	partially reversible
cg09602571	-0.202458109797319	0.0361882483036995	Lung	partially reversible
cg17134966	0.325183617493521	0.0361882483036995	Lung	partially reversible
cg21476937	0.34295101005701	0.0361902718040673	Lung	partially reversible
cg25612362	0.257243094655459	0.0361906356877355	Lung	partially reversible
cg27032781	0.319917997425753	0.036191057488528	Lung	partially reversible
cg09000199	0.430054855627166	0.036191057488528	Lung	partially reversible
cg13486532	0.461346901133188	0.036191057488528	Lung	partially reversible
cg24269953	0.113953672706926	0.036191057488528	Lung	partially reversible
cg15633056	0.151136625015372	0.0361920075448843	Lung	partially reversible
cg08067618	0.205703831796096	0.0361920509103171	Lung	partially reversible
cg03642145	-0.308077066320295	0.0361935908468019	Lung	partially reversible
cg11189237	0.272509887752071	0.0361936243213346	Lung	partially reversible
cg01486909	-0.213644420307885	0.0361963748440588	Lung	partially reversible
cg02822040	0.159809412245702	0.036202923236355	Lung	partially reversible
cg27065554	0.195724282802064	0.036203037940528	Lung	partially reversible
cg06107105	0.411488975269251	0.036203037940528	Lung	partially reversible
cg15889106	0.313978330447148	0.0362033528273298	Lung	partially reversible
cg23111778	0.465556861989892	0.0362035460506176	Lung	partially reversible
cg00504010	0.219610587937007	0.0362065348691167	Lung	partially reversible
cg18863595	0.482064116105619	0.0362065348691167	Lung	partially reversible
cg19899561	-0.321628975214405	0.0362093716012678	Lung	partially reversible
cg12494355	0.219292707789739	0.0362108036924899	Lung	partially reversible
cg08245595	-0.136923853978989	0.0362126903175721	Lung	partially reversible
cg13109704	-0.315367591434664	0.0362132092261671	Lung	partially reversible
cg12169251	-0.146258151630373	0.0362141878013663	Lung	partially reversible
cg03459920	-0.277641792099426	0.036217116513966	Lung	partially reversible
cg04478497	-0.34161561704218	0.036217116513966	Lung	partially reversible
cg07698901	0.175424649134866	0.0362180772352128	Lung	partially reversible
cg27239640	0.139024358397166	0.0362194886540426	Lung	partially reversible
cg22021539	0.317597307864389	0.0362202073196891	Lung	partially reversible
cg26159368	0.329175131392431	0.0362240317984231	Lung	partially reversible
cg12847662	0.38244505550968	0.0362272100590604	Lung	partially reversible
cg15915766	0.26115417797097	0.0362281483086389	Lung	partially reversible
cg20923122	0.283271906786601	0.0362289547303447	Lung	partially reversible
cg02208302	0.387149968222106	0.0362334812901545	Lung	partially reversible
cg15605858	0.285258627742896	0.0362335144975311	Lung	partially reversible
cg11508532	0.306372873730944	0.0362335144975311	Lung	partially reversible
cg03366867	-0.245323872769148	0.0362335144975311	Lung	partially reversible
cg04324644	0.204257728353059	0.0362337479613137	Lung	partially reversible
cg22913204	0.289637942128819	0.0362350623046952	Lung	partially reversible
cg04923691	0.280982358496292	0.0362353610178711	Lung	partially reversible
cg02386416	-0.248015748256305	0.0362385083072186	Lung	partially reversible
cg22265605	0.371179107264125	0.0362394253322421	Lung	partially reversible
cg00703513	0.14842113820179	0.0362400956326421	Lung	partially reversible
cg04428290	-0.255974309242447	0.0362427209592705	Lung	partially reversible
cg11001045	0.269368974996393	0.0362433389871703	Lung	partially reversible
cg04974616	-0.258376541140353	0.0362458859840911	Lung	partially reversible
cg13393830	0.207649320552901	0.0362458859840911	Lung	partially reversible
cg10037913	0.151533220228244	0.0362458859840911	Lung	partially reversible
cg03032607	-0.178055319935374	0.036246257056551	Lung	partially reversible
cg23483572	-0.22941465732222	0.0362492293688346	Lung	partially reversible
cg05470502	0.179588738955776	0.0362492293688346	Lung	partially reversible
cg02656801	-0.0839326166063065	0.036252658372204	Lung	partially reversible
cg13093023	-0.269109019273416	0.036252658372204	Lung	partially reversible
cg12427148	0.423109682398087	0.0362545072256269	Lung	partially reversible
cg04342328	0.192482137563269	0.0362549650794036	Lung	partially reversible
cg01244270	0.208652629746497	0.0362549650794036	Lung	partially reversible
cg14239052	-0.154019686830874	0.036260630867018	Lung	partially reversible
cg05880248	0.148249822081502	0.03626069752803	Lung	partially reversible
cg02779913	-0.186333872019109	0.0362623751535293	Lung	partially reversible
cg06592984	-0.199867874360102	0.0362624954228848	Lung	partially reversible
cg23118535	-0.272465891669556	0.0362663846843038	Lung	partially reversible
cg05116434	0.266021784848974	0.0362664540027039	Lung	partially reversible
cg03716161	0.228142210502296	0.0362664540027039	Lung	partially reversible
cg23352191	-0.231597872917104	0.0362721962109443	Lung	partially reversible
cg02460652	-0.253096887126607	0.036274656478132	Lung	partially reversible
cg00024086	0.207864004652471	0.0362770863632047	Lung	partially reversible
cg19450056	0.130253200916459	0.0362773668101066	Lung	partially reversible
cg20928234	0.21419026237182	0.0362777251850111	Lung	partially reversible
cg00933763	0.275137764633769	0.0362777251850111	Lung	partially reversible
cg15483225	0.260616802796096	0.0362777251850111	Lung	partially reversible
cg00693696	-0.330506950848728	0.0362777251850111	Lung	partially reversible
cg02490920	-0.166845786512557	0.0362777251850111	Lung	partially reversible
cg02836965	0.301338787642909	0.0362797411669395	Lung	partially reversible
cg23784132	0.214274635709853	0.0362835470087079	Lung	partially reversible
cg13582959	0.281022499369321	0.0362837368652057	Lung	partially reversible
cg05954376	-0.269952203033942	0.0362846436213043	Lung	partially reversible
cg06349780	0.280220357722546	0.0362846436213043	Lung	partially reversible
cg20844118	0.368602051629143	0.0362853197785706	Lung	partially reversible
cg04802018	-0.157820376309894	0.0362859252173576	Lung	partially reversible
cg12150784	0.233881621268326	0.0362859252173576	Lung	partially reversible
cg17605100	-0.163225339241558	0.0362892681228682	Lung	partially reversible
cg02032221	0.254600811265119	0.0362899164898582	Lung	partially reversible
cg15800767	-0.250227082994662	0.0362900931636289	Lung	partially reversible
cg12100647	-0.0970487240731035	0.0362903424405453	Lung	partially reversible
cg09337043	-0.147210888227495	0.0362903424405453	Lung	partially reversible
cg26217340	0.187515500852139	0.0362934552876758	Lung	partially reversible
cg14060863	-0.1136004575186	0.0362934552876758	Lung	partially reversible
cg11283514	0.315990641057906	0.0362934552876758	Lung	partially reversible
cg25600606	0.519911552838711	0.0362939113395169	Lung	partially reversible
cg26088931	0.249070330206566	0.0362942012211772	Lung	partially reversible
cg24731702	-0.200457049447912	0.03629681762356	Lung	partially reversible
cg08773226	0.303450605409654	0.0362969672421209	Lung	partially reversible
cg06403845	0.309387908755909	0.0362971625948162	Lung	partially reversible
cg17321267	0.460324509711093	0.0362979648244501	Lung	partially reversible
cg24504068	0.269645243821542	0.0362991996499861	Lung	partially reversible
cg10415258	-0.178733778239789	0.0362993100552099	Lung	partially reversible
cg00565348	-0.162739452684829	0.0363018321388275	Lung	partially reversible
cg24842731	0.305328839863145	0.0363018321388275	Lung	partially reversible
cg04669722	0.16815413290008	0.0363022013615034	Lung	partially reversible
cg03932842	-0.208238985368064	0.0363028628782256	Lung	partially reversible
cg07488872	-0.298901803982248	0.0363031017894764	Lung	partially reversible
cg08352920	-0.159259948974732	0.0363044816196941	Lung	partially reversible
cg26528644	-0.270798622955788	0.0363044878448934	Lung	partially reversible
cg00618995	0.408311588598935	0.0363066147326186	Lung	partially reversible
cg17423458	0.118054556777849	0.0363076949892309	Lung	partially reversible
cg22917472	0.199232320116033	0.0363080186184218	Lung	partially reversible
cg06560670	-0.313145866003314	0.036308444242698	Lung	partially reversible
cg24008358	0.221775939023412	0.036312979396078	Lung	partially reversible
cg17587990	-0.214437904052361	0.0363130115565481	Lung	partially reversible
cg04354301	-0.308728105600641	0.0363132863635959	Lung	partially reversible
cg14400118	0.167154465750498	0.0363132863635959	Lung	partially reversible
cg08032971	0.300523329916407	0.0363132863635959	Lung	partially reversible
cg10887021	0.245557590389219	0.0363144782239428	Lung	partially reversible
cg02327604	-0.107072769774512	0.0363146111475038	Lung	partially reversible
cg00625653	0.238891844790552	0.0363154172988676	Lung	partially reversible
cg22655540	-0.23848519054197	0.0363158722764204	Lung	partially reversible
cg20052751	0.195238489180769	0.0363171308069746	Lung	partially reversible
cg15622891	0.323542462940333	0.0363171308069746	Lung	partially reversible
cg17669682	-0.283105437886903	0.0363171308069746	Lung	partially reversible
cg24797501	0.31914050426539	0.0363175436385949	Lung	partially reversible
cg04280397	0.140206779271944	0.0363175436385949	Lung	partially reversible
cg05338246	0.279227133454329	0.0363175436385949	Lung	partially reversible
cg04273098	-0.466049041468719	0.0363197275567426	Lung	partially reversible
cg04391800	0.31424810483471	0.0363200633380399	Lung	partially reversible
cg20040488	0.365277249088096	0.036320588928956	Lung	partially reversible
cg18739367	0.131959763273323	0.0363226016672921	Lung	partially reversible
cg09923715	0.259637593617595	0.0363241798881335	Lung	partially reversible
cg16889217	0.354457657851895	0.0363253485895444	Lung	partially reversible
cg18936471	0.284184090739456	0.0363300612003945	Lung	partially reversible
cg06382930	-0.238521813263839	0.0363300612003945	Lung	partially reversible
cg21552734	-0.246564776101173	0.0363323139607013	Lung	partially reversible
cg08541649	-0.310874728130548	0.0363323139607013	Lung	partially reversible
cg00217553	-0.360627825872795	0.0363325549367762	Lung	partially reversible
cg25350774	-0.312571978209953	0.0363325549367762	Lung	partially reversible
cg05635940	-0.253907029020196	0.0363325549367762	Lung	partially reversible
cg08463775	0.229554559230195	0.0363333411209384	Lung	partially reversible
cg11653912	0.304210983361296	0.036335302712324	Lung	partially reversible
cg24148931	0.349153912787343	0.0363359495144785	Lung	partially reversible
cg21543432	0.211096549805538	0.0363377989283398	Lung	partially reversible
cg20918537	-0.31467739621998	0.0363377989283398	Lung	partially reversible
cg04580151	0.241949955944354	0.0363404143012956	Lung	partially reversible
cg26345799	0.296428352673885	0.0363432251891926	Lung	partially reversible
cg26301849	-0.240694847033168	0.0363432251891926	Lung	partially reversible
cg00510447	-0.347606469164501	0.0363432251891926	Lung	partially reversible
cg05608261	0.327238733601112	0.0363432439037078	Lung	partially reversible
cg16921789	-0.279588751329511	0.0363432439037078	Lung	partially reversible
cg00403919	0.31731753703121	0.0363432439037078	Lung	partially reversible
cg09949789	0.147075759936247	0.0363437800213685	Lung	partially reversible
cg04857257	-0.317581804960766	0.0363443139337212	Lung	partially reversible
cg11181094	0.281347146597404	0.0363443139337212	Lung	partially reversible
cg00693782	-0.199756001063763	0.0363446454001582	Lung	partially reversible
cg14481338	-0.296243132266486	0.0363446454001582	Lung	partially reversible
cg24919476	0.361382857755156	0.0363449282636002	Lung	partially reversible
cg11978643	0.291538151676748	0.0363449282636002	Lung	partially reversible
cg14950326	0.324891332784704	0.0363484727468783	Lung	partially reversible
cg21387773	0.345578869064458	0.0363492305062506	Lung	partially reversible
cg16633142	-0.30426955192392	0.0363492901448934	Lung	partially reversible
cg20430631	0.189800073180821	0.0363502976315706	Lung	partially reversible
cg06084615	0.132718510682596	0.0363502976315706	Lung	partially reversible
cg02868178	0.171056114674095	0.0363502976315706	Lung	partially reversible
cg09873328	0.27439206194278	0.0363517536768602	Lung	partially reversible
cg09467404	0.22737123278996	0.0363584455674706	Lung	partially reversible
cg18418642	0.322863762080078	0.0363584455674706	Lung	partially reversible
cg13546612	0.35512494063246	0.0363584455674706	Lung	partially reversible
cg14438325	0.168815913838799	0.0363584455674706	Lung	partially reversible
cg04224568	0.366850349039205	0.0363591176302903	Lung	partially reversible
cg18532910	0.202015378517066	0.0363593425638635	Lung	partially reversible
cg16380497	-0.255638379023448	0.0363593425638635	Lung	partially reversible
cg23704055	-0.348199995348138	0.0363595543987818	Lung	partially reversible
cg19943221	0.293052686845859	0.0363617308286239	Lung	partially reversible
cg12301174	0.166343331484518	0.0363620762449999	Lung	partially reversible
cg05510258	0.230461034982412	0.0363620762449999	Lung	partially reversible
cg03205103	0.106701305552125	0.0363630784654522	Lung	partially reversible
cg03506099	0.344846107315993	0.0363630784654522	Lung	partially reversible
cg01892994	-0.322406208769654	0.0363631864733933	Lung	partially reversible
cg08769918	0.230719812242904	0.0363645695136561	Lung	partially reversible
cg16854293	0.334231357054654	0.0363689173753011	Lung	partially reversible
cg22494351	0.139039288857315	0.036370016449249	Lung	partially reversible
cg17970390	-0.126687128592939	0.0363701965189511	Lung	partially reversible
cg15895398	-0.272611385190915	0.0363727499651813	Lung	partially reversible
cg13070212	-0.331688760052522	0.0363733074617126	Lung	partially reversible
cg17218818	-0.579338713185948	0.0363733074617126	Lung	partially reversible
cg26616640	-0.203942219888675	0.0363739711538245	Lung	partially reversible
cg20900312	-0.238613788129851	0.0363745557920845	Lung	partially reversible
cg03832522	0.254477620921899	0.0363759555809043	Lung	partially reversible
cg10848564	0.386697514817395	0.0363763958024943	Lung	partially reversible
cg24925303	-0.514866510980115	0.0363787424200375	Lung	partially reversible
cg16471167	-0.181285801325234	0.036381425678279	Lung	partially reversible
cg23172664	0.312450596596046	0.0363843097401531	Lung	partially reversible
cg01003539	0.185850262856592	0.0363868258376333	Lung	partially reversible
cg21282452	-0.399797104084772	0.0363868415795167	Lung	partially reversible
cg26035366	0.220199494364863	0.0363873993231257	Lung	partially reversible
cg27480659	0.289218301319062	0.0363897508524583	Lung	partially reversible
cg02056997	-0.252496627216413	0.0363900724709136	Lung	partially reversible
cg20686428	-0.237922013867399	0.0363902629158585	Lung	partially reversible
cg22075154	-0.326362891420567	0.0363902629158585	Lung	partially reversible
cg05407418	0.345337130535093	0.0363913043558035	Lung	partially reversible
cg21692590	-0.109999998132169	0.0363913043558035	Lung	partially reversible
cg00837899	-0.311748729441153	0.0363961258940854	Lung	partially reversible
cg25139619	-0.139492766664461	0.0363962746562163	Lung	partially reversible
cg14325795	-0.305768847158338	0.0363962746562163	Lung	partially reversible
cg18736835	-0.349217426534709	0.0363966804383027	Lung	partially reversible
cg03703074	0.454044904113233	0.0363967386656455	Lung	partially reversible
cg14024063	-0.145996846763234	0.0363983803202672	Lung	partially reversible
cg05354926	0.166360112721515	0.0363992243052221	Lung	partially reversible
cg19021988	0.249117436375653	0.0363998652875819	Lung	partially reversible
cg24227770	0.154467269551555	0.03640322193444	Lung	partially reversible
cg13312849	0.217385725784328	0.03640322193444	Lung	partially reversible
cg23031975	0.245718684026705	0.03640322193444	Lung	partially reversible
cg20172531	-0.35995012862205	0.0364038470189753	Lung	partially reversible
cg18001859	-0.177155585940702	0.0364038470189753	Lung	partially reversible
cg02976720	0.306904845624694	0.0364073727668576	Lung	partially reversible
cg07156389	0.24805992692986	0.0364073727668576	Lung	partially reversible
cg02878102	0.238132664455416	0.0364073727668576	Lung	partially reversible
cg27375228	0.379997819497321	0.0364084385519868	Lung	partially reversible
cg11902458	0.222833875640296	0.0364084385519868	Lung	partially reversible
cg12497581	-0.142712051825386	0.0364084385519868	Lung	partially reversible
cg04165577	-0.396393715561312	0.0364099180819748	Lung	partially reversible
cg01244253	-0.247358710954371	0.036410049285884	Lung	partially reversible
cg16547480	-0.168268692977402	0.0364102327892303	Lung	partially reversible
cg27078600	0.400335330405075	0.0364121799220551	Lung	partially reversible
cg02830555	-0.267390387818379	0.0364138201736069	Lung	partially reversible
cg24561938	-0.230083460165988	0.0364138405924276	Lung	partially reversible
cg04956362	0.132215768672201	0.0364144711667248	Lung	partially reversible
cg07207982	0.236402472422152	0.0364171349035102	Lung	partially reversible
cg23583675	0.330185971677929	0.0364186027443122	Lung	partially reversible
cg01806085	-0.352441429670618	0.0364186788404341	Lung	partially reversible
cg04733367	-0.231793215426035	0.0364206568965682	Lung	partially reversible
cg22461611	-0.231746966266002	0.036421296029348	Lung	partially reversible
cg17834343	0.394502348827597	0.0364225126953698	Lung	partially reversible
cg17235179	-0.262019111502153	0.0364225126953698	Lung	partially reversible
cg20648272	-0.188764072276733	0.0364235244390101	Lung	partially reversible
cg17893332	-0.144889824917431	0.0364235244390101	Lung	partially reversible
cg20698421	-0.190783799303396	0.0364235244390101	Lung	partially reversible
cg10583755	-0.310703265804778	0.0364241080487518	Lung	partially reversible
cg21246236	0.279227127991091	0.0364250496485379	Lung	partially reversible
cg27540686	0.174064746494054	0.0364263727975103	Lung	partially reversible
cg19245616	0.243999703067751	0.0364263727975103	Lung	partially reversible
cg18230220	0.349970090437595	0.036427080116974	Lung	partially reversible
cg04556418	0.171855437055946	0.0364294320834331	Lung	partially reversible
cg18732257	0.151672540250271	0.0364294320834331	Lung	partially reversible
cg05949020	0.154648915662891	0.0364294642341288	Lung	partially reversible
cg01674417	0.274413496172712	0.0364323125705648	Lung	partially reversible
cg01664172	-0.179239054603812	0.0364327451219951	Lung	partially reversible
cg25475436	0.230935408512599	0.03643312674015	Lung	partially reversible
cg11517017	0.171642568927657	0.03643312674015	Lung	partially reversible
cg23448390	-0.130588028698524	0.0364362663851274	Lung	partially reversible
cg26932252	0.345959733132087	0.0364362663851274	Lung	partially reversible
cg12466012	0.227017022664856	0.0364386028833531	Lung	partially reversible
cg05749969	0.409234070243064	0.0364412103735305	Lung	partially reversible
cg15701087	0.201935062096408	0.0364421863196328	Lung	partially reversible
cg21513316	-0.213332852666366	0.0364431607015489	Lung	partially reversible
cg24500821	0.150435639284776	0.0364431607015489	Lung	partially reversible
cg27352639	0.250943321936091	0.0364471327763617	Lung	partially reversible
cg16603012	0.262513633292327	0.0364472031141488	Lung	partially reversible
cg15694238	0.300551163917779	0.0364490994508726	Lung	partially reversible
cg20927320	0.200457905312874	0.0364490994508726	Lung	partially reversible
cg09533305	0.188412725152292	0.0364490994508726	Lung	partially reversible
cg01872324	0.320258245368481	0.0364490994508726	Lung	partially reversible
cg21091503	0.207063535280979	0.036449190736455	Lung	partially reversible
cg26575105	-0.181171514683496	0.0364500834989669	Lung	partially reversible
cg03929320	-0.207703299374677	0.0364516923407922	Lung	partially reversible
cg15891112	0.347268736075712	0.0364523939564207	Lung	partially reversible
cg23934145	0.282335783485986	0.0364523993602184	Lung	partially reversible
cg24649046	-0.18691439822974	0.0364569816237797	Lung	partially reversible
cg04683620	0.142076948094446	0.0364576212977514	Lung	partially reversible
cg26973029	0.184916079731672	0.0364580985411983	Lung	partially reversible
cg00780414	0.333729797083044	0.0364595573419164	Lung	partially reversible
cg05954453	-0.241304231833876	0.0364631894846173	Lung	partially reversible
cg14179806	-0.203892531826135	0.0364631894846173	Lung	partially reversible
cg13591502	-0.259555039018776	0.0364631894846173	Lung	partially reversible
cg12195722	-0.196820347020276	0.0364633875301218	Lung	partially reversible
cg05119754	-0.178846214878788	0.0364633875301218	Lung	partially reversible
cg05120501	-0.339314297718797	0.0364633875301218	Lung	partially reversible
cg21685776	0.134207814261012	0.0364633875301218	Lung	partially reversible
cg06906827	0.27821252521987	0.0364649451788726	Lung	partially reversible
cg26098330	0.206138039264546	0.0364689932529794	Lung	partially reversible
cg14613413	0.363784841633162	0.0364707899501838	Lung	partially reversible
cg00164898	0.202914511797815	0.0364713252607424	Lung	partially reversible
cg02873880	0.303872965288895	0.0364713252607424	Lung	partially reversible
cg14334378	0.183032444135595	0.0364713252607424	Lung	partially reversible
cg20844632	-0.289269806957057	0.0364713252607424	Lung	partially reversible
cg18839255	-0.288098777620843	0.0364715223978279	Lung	partially reversible
cg24465721	-0.222192540475121	0.0364720187670814	Lung	partially reversible
cg17922695	-0.246474033194524	0.0364722834076321	Lung	partially reversible
cg02733861	0.389862340335457	0.0364730828442284	Lung	partially reversible
cg02233527	0.135051314768162	0.0364741918413259	Lung	partially reversible
cg03628662	0.176850643170432	0.0364758782179859	Lung	partially reversible
cg09858736	0.245590990000881	0.0364839264486504	Lung	partially reversible
cg12025243	0.163467174251779	0.036484151302822	Lung	partially reversible
cg05722705	0.238311914864289	0.0364844658841689	Lung	partially reversible
cg03549595	0.314033674179699	0.0364844658841689	Lung	partially reversible
cg12723019	-0.348872897210546	0.0364844857805181	Lung	partially reversible
cg08810442	0.195804717818817	0.0364874132943398	Lung	partially reversible
cg25624887	0.206436178785794	0.0364886368775063	Lung	partially reversible
cg07784926	0.165466797986613	0.0364901184529775	Lung	partially reversible
cg22488256	0.310872448467	0.0364905796420537	Lung	partially reversible
cg00676643	-0.32091409079397	0.0364916739000075	Lung	partially reversible
cg21058451	-0.330950170432753	0.0364936369661023	Lung	partially reversible
cg17854078	-0.149245895767075	0.0364936369661023	Lung	partially reversible
cg00962087	-0.301557150183078	0.0364936369661023	Lung	partially reversible
cg13285698	-0.288015959416784	0.0364942703159681	Lung	partially reversible
cg13458087	0.335430329351004	0.0364943476567177	Lung	partially reversible
cg13171203	0.218902229094843	0.036495940759251	Lung	partially reversible
cg01406459	0.313480699752857	0.0364989662137846	Lung	partially reversible
cg21057880	0.377423293384876	0.0365013323840302	Lung	partially reversible
cg07218288	0.211570117119174	0.0365024165463518	Lung	partially reversible
cg03342032	-0.189685768136082	0.0365024165463518	Lung	partially reversible
cg04891577	0.0879429897069342	0.0365024165463518	Lung	partially reversible
cg22777952	0.225657663933622	0.0365053389383662	Lung	partially reversible
cg06027039	0.116382046764175	0.0365133123615369	Lung	partially reversible
cg25274176	-0.126852131319282	0.0365133123615369	Lung	partially reversible
cg02805920	0.192140035119421	0.0365138817450852	Lung	partially reversible
cg13426610	0.268371453225244	0.0365142241508933	Lung	partially reversible
cg13101941	0.351561051191706	0.0365147075647813	Lung	partially reversible
cg01108370	-0.301241216563095	0.0365158571758194	Lung	partially reversible
cg04879378	0.378555498151787	0.0365158571758194	Lung	partially reversible
cg05664304	0.320512344583576	0.0365164107275023	Lung	partially reversible
cg25832771	0.185787951957674	0.0365164107275023	Lung	partially reversible
cg19038230	-0.204636111572707	0.0365172212923271	Lung	partially reversible
cg07841633	-0.32604682198465	0.0365176470145353	Lung	partially reversible
cg15523606	-0.135806422221316	0.0365176470145353	Lung	partially reversible
cg02931353	-0.206392647645377	0.0365199169767122	Lung	partially reversible
cg24360457	0.290049632348797	0.0365221980006675	Lung	partially reversible
cg04824928	0.324521547478931	0.03652284671961	Lung	partially reversible
cg12275286	0.132444554747569	0.0365248425503233	Lung	partially reversible
cg13596370	0.0983243892903428	0.0365260923721158	Lung	partially reversible
cg13709023	0.135870931814463	0.0365264663008843	Lung	partially reversible
cg23681745	-0.338034872931314	0.0365286384580387	Lung	partially reversible
cg16311462	0.35907764793901	0.0365300349529941	Lung	partially reversible
cg14018461	0.235032902170157	0.0365333945840727	Lung	partially reversible
cg15119546	0.3392339924332	0.0365333945840727	Lung	partially reversible
cg07916948	-0.277914217824645	0.0365349662566793	Lung	partially reversible
cg04206190	0.358758376515458	0.0365354306100836	Lung	partially reversible
cg15658303	-0.251365076847238	0.0365370796750623	Lung	partially reversible
cg16925948	0.293618278501997	0.0365423247235248	Lung	partially reversible
cg12460254	-0.105765693088097	0.036544130604074	Lung	partially reversible
cg24975642	0.264185712123263	0.03654559471358	Lung	partially reversible
cg00052836	0.339799375031724	0.0365458465389937	Lung	partially reversible
cg27228578	0.318247574718324	0.0365475871923644	Lung	partially reversible
cg15837257	-0.315765367036568	0.0365475871923644	Lung	partially reversible
cg11485456	-0.18118393462437	0.036550773238265	Lung	partially reversible
cg12861636	0.145332727317305	0.0365508516481137	Lung	partially reversible
cg11439826	-0.327775702003223	0.036555032900836	Lung	partially reversible
cg00102327	-0.308106315542141	0.0365558832761865	Lung	partially reversible
cg03967293	-0.117522339196371	0.0365558832761865	Lung	partially reversible
cg21658129	0.281538990390422	0.0365583382322692	Lung	partially reversible
cg21270599	0.38175074624109	0.0365583382322692	Lung	partially reversible
cg16540134	-0.200309700256456	0.0365595035312432	Lung	partially reversible
cg10255469	-0.158782612328988	0.0365603078519524	Lung	partially reversible
cg06191186	0.287209466838855	0.0365611879446727	Lung	partially reversible
cg08615354	0.285547872255196	0.0365621614460744	Lung	partially reversible
cg23774385	-0.224807869481898	0.0365621614460744	Lung	partially reversible
cg11760836	0.34799905791823	0.0365621614460744	Lung	partially reversible
cg03620551	-0.156846740869186	0.036563518789237	Lung	partially reversible
cg13442299	0.151327672539616	0.036563518789237	Lung	partially reversible
cg06349450	0.217877620842657	0.036563518789237	Lung	partially reversible
cg19383075	0.324019890714737	0.036563518789237	Lung	partially reversible
cg03639488	0.259059683071288	0.036564400542942	Lung	partially reversible
cg12595647	-0.0847557634502439	0.036564400542942	Lung	partially reversible
cg15471702	-0.191561866169563	0.0365656182770366	Lung	partially reversible
cg11110536	-0.152179969226063	0.0365672170832277	Lung	partially reversible
cg25680008	0.235014096447647	0.036567368468142	Lung	partially reversible
cg07988148	0.344309667915304	0.036567368468142	Lung	partially reversible
cg21830368	-0.127751065444317	0.0365673694172092	Lung	partially reversible
cg24343508	0.307189357068493	0.0365673694172092	Lung	partially reversible
cg04857231	-0.312161768259153	0.0365694932545954	Lung	partially reversible
cg25393697	0.137660210660956	0.0365697176648159	Lung	partially reversible
cg17331255	0.348313951913623	0.0365697176648159	Lung	partially reversible
cg26006910	0.292590737847062	0.0365698905560983	Lung	partially reversible
cg09925283	0.12390716258976	0.0365702298511456	Lung	partially reversible
cg08994342	0.25622041527248	0.0365716838038882	Lung	partially reversible
cg15712651	-0.142804083966103	0.0365716838038882	Lung	partially reversible
cg24642459	-0.231310836210267	0.0365719045686131	Lung	partially reversible
cg15922611	-0.244958963483526	0.0365740478156391	Lung	partially reversible
cg05629223	0.177572033429062	0.0365740478156391	Lung	partially reversible
cg19633446	-0.171704670631215	0.0365740478156391	Lung	partially reversible
cg23962081	0.183815234140406	0.0365740478156391	Lung	partially reversible
cg13586608	0.167843015103905	0.0365748819995536	Lung	partially reversible
cg12131160	0.245669180378216	0.0365784172590457	Lung	partially reversible
cg05971769	0.166218194201444	0.0365797538052096	Lung	partially reversible
cg13365524	0.150942576960489	0.0365848056831161	Lung	partially reversible
cg02184386	-0.198590409288658	0.0365856524945802	Lung	partially reversible
cg12279138	-0.399225463643394	0.0365866555693986	Lung	partially reversible
cg05549304	0.329792831879729	0.0365876076370353	Lung	partially reversible
cg12221653	0.358265741664182	0.0365882782239254	Lung	partially reversible
cg27525948	-0.220147137962603	0.0365899235798323	Lung	partially reversible
cg08069568	-0.256481225829772	0.03659005357558	Lung	partially reversible
cg02603251	0.215915820343577	0.03659005357558	Lung	partially reversible
cg04172728	0.185927510820084	0.0365903484873689	Lung	partially reversible
cg23613882	-0.360125407247518	0.0365929716668494	Lung	partially reversible
cg23363882	-0.257285562975752	0.0365940266030354	Lung	partially reversible
cg17644983	0.169770207125298	0.0365946922231235	Lung	partially reversible
cg27590407	-0.163894242161198	0.0365952976646918	Lung	partially reversible
cg06704773	-0.181003411311685	0.0365955385362608	Lung	partially reversible
cg12032916	-0.135736728498194	0.0365995075759914	Lung	partially reversible
cg20964856	-0.0998114258126259	0.0365996356489521	Lung	partially reversible
cg20708282	-0.397728338205691	0.0365996356489521	Lung	partially reversible
cg26185859	0.185958873843029	0.0366004764806116	Lung	partially reversible
cg12721857	-0.311919393019348	0.0366009271398976	Lung	partially reversible
cg13130031	0.162996164198743	0.0366017494884381	Lung	partially reversible
cg07219327	-0.138362872736293	0.0366017494884381	Lung	partially reversible
cg10830239	0.248268836284889	0.0366027193930795	Lung	partially reversible
cg22566500	-0.201657839642576	0.0366035840065839	Lung	partially reversible
cg17670237	0.229496792640846	0.0366067770048216	Lung	partially reversible
cg20066347	-0.0871317724254353	0.0366082855041295	Lung	partially reversible
cg24845933	0.327681958461665	0.0366096159716568	Lung	partially reversible
cg18710575	-0.345427596339589	0.0366149897296848	Lung	partially reversible
cg12481212	-0.184149042169439	0.0366164511177671	Lung	partially reversible
cg16412228	0.286553497344042	0.0366176121145471	Lung	partially reversible
cg03354616	-0.375632629916718	0.0366183691206065	Lung	partially reversible
cg06633438	0.262362117171082	0.0366201811753854	Lung	partially reversible
cg07394519	-0.189286666916688	0.0366207920994548	Lung	partially reversible
cg00519659	-0.437499556916959	0.0366226626074801	Lung	partially reversible
cg06254274	-0.193515032020663	0.0366259134332884	Lung	partially reversible
cg20852788	0.241990421266046	0.036626787073087	Lung	partially reversible
cg16877097	-0.167207759074643	0.0366269083912947	Lung	partially reversible
cg02023138	-0.357372664680119	0.0366271926902269	Lung	partially reversible
cg15699226	0.398146620370385	0.0366278352285304	Lung	partially reversible
cg16718276	-0.248399996252892	0.0366278352285304	Lung	partially reversible
cg22525388	0.193130376975986	0.0366283138307763	Lung	partially reversible
cg26482939	-0.319168783441459	0.0366321056152619	Lung	partially reversible
cg20436357	0.124779224089688	0.0366325534806552	Lung	partially reversible
cg22014551	0.402447745654937	0.0366325534806552	Lung	partially reversible
cg21142548	-0.163455922813488	0.0366342578292999	Lung	partially reversible
cg00631939	-0.139233591912389	0.0366342578292999	Lung	partially reversible
cg05265081	0.281840974209962	0.0366342578292999	Lung	partially reversible
cg13466253	-0.277419769064242	0.0366342578292999	Lung	partially reversible
cg01440124	-0.291105718051832	0.0366342578292999	Lung	partially reversible
cg18633711	-0.296819272086188	0.0366342578292999	Lung	partially reversible
cg25484698	-0.119243721017544	0.0366351114536408	Lung	partially reversible
cg25684349	-0.17041956504276	0.0366383664314151	Lung	partially reversible
cg05395817	0.331401596009013	0.0366398641855902	Lung	partially reversible
cg09334776	0.220998041845871	0.0366398641855902	Lung	partially reversible
cg26250129	0.405738811651849	0.0366406281901159	Lung	partially reversible
cg20089535	0.216151779184683	0.0366406281901159	Lung	partially reversible
cg01739886	-0.197552557416362	0.0366426603736259	Lung	partially reversible
cg12830514	0.217049877232314	0.0366426603736259	Lung	partially reversible
cg24773253	-0.227858626207981	0.0366453207264387	Lung	partially reversible
cg27278953	0.21668150056231	0.0366453207264387	Lung	partially reversible
cg20153240	-0.209412004300733	0.0366453373957616	Lung	partially reversible
cg13575298	0.165405915418129	0.0366461148216875	Lung	partially reversible
cg13201330	0.233747801089351	0.0366479001804073	Lung	partially reversible
cg02953144	-0.275390583044602	0.0366496893139835	Lung	partially reversible
cg07865216	0.20125368064355	0.0366496893139835	Lung	partially reversible
cg21675569	-0.159405513828838	0.0366502317736775	Lung	partially reversible
cg26559315	0.310717471161967	0.0366502317736775	Lung	partially reversible
cg05972906	-0.114891203371706	0.036655254689044	Lung	partially reversible
cg22764700	0.291655641150092	0.036655254689044	Lung	partially reversible
cg16641901	-0.127754057261887	0.0366553428733589	Lung	partially reversible
cg04845545	0.297091524947744	0.0366553428733589	Lung	partially reversible
cg23220637	-0.213505001927873	0.0366564164434978	Lung	partially reversible
cg19160887	0.21928615407973	0.036657231879742	Lung	partially reversible
cg19285129	0.501408102795623	0.036657231879742	Lung	partially reversible
cg05845615	0.300757396692514	0.036657231879742	Lung	partially reversible
cg05229305	0.181308783233522	0.0366597249638381	Lung	partially reversible
cg02863988	0.204539681391143	0.0366604411408051	Lung	partially reversible
cg05674807	0.117405006645637	0.0366604411408051	Lung	partially reversible
cg13657981	0.32577890061171	0.0366604411408051	Lung	partially reversible
cg25791549	-0.102788208947157	0.0366628391358694	Lung	partially reversible
cg17566394	0.338615011159585	0.0366653330028291	Lung	partially reversible
cg25440932	-0.151158276316935	0.0366653330028291	Lung	partially reversible
cg00566505	0.172303610409109	0.0366654047723974	Lung	partially reversible
cg13480898	0.241393703031584	0.0366654047723974	Lung	partially reversible
cg01968106	0.293765300757997	0.0366654047723974	Lung	partially reversible
cg25112611	0.200733635011884	0.0366726891805544	Lung	partially reversible
cg14521546	0.318826193042001	0.0366746671364226	Lung	partially reversible
cg15713801	0.149627844005423	0.0366746671364226	Lung	partially reversible
cg05345285	0.271627119423372	0.0366749522525182	Lung	partially reversible
cg02084553	0.366091062573647	0.0366750918943106	Lung	partially reversible
cg13663911	-0.31847242684019	0.036678194681539	Lung	partially reversible
cg03253327	0.391411155797254	0.036678922913364	Lung	partially reversible
cg23168649	0.126752341726965	0.036678922913364	Lung	partially reversible
cg15685889	0.117818626942408	0.0366797305037615	Lung	partially reversible
cg13050070	0.281367209591257	0.0366797305037615	Lung	partially reversible
cg24949783	0.172354726626897	0.0366797305037615	Lung	partially reversible
cg01534141	0.322497422020399	0.0366797305037615	Lung	partially reversible
cg24632014	0.310059917704761	0.0366797305037615	Lung	partially reversible
cg16726421	-0.433333859836184	0.0366802700976615	Lung	partially reversible
cg18746376	0.425369752722238	0.0366829327382102	Lung	partially reversible
cg03022680	-0.191154542199685	0.0366830713449907	Lung	partially reversible
cg11448063	-0.311067396807867	0.0366832367779669	Lung	partially reversible
cg02593767	0.216822276477652	0.0366832367779669	Lung	partially reversible
cg00767774	-0.252500177733543	0.0366832367779669	Lung	partially reversible
cg18018129	-0.358455639443314	0.0366832367779669	Lung	partially reversible
cg10064312	0.33704597403677	0.0366833481865636	Lung	partially reversible
cg02586899	0.21489299842174	0.0366846243488345	Lung	partially reversible
cg04994582	-0.545439364291383	0.0366872586958853	Lung	partially reversible
cg00348854	-0.325359136735993	0.0366873316770523	Lung	partially reversible
cg03078269	0.400330886983086	0.0366880793687699	Lung	partially reversible
cg13513171	-0.13413833438324	0.0366882801574577	Lung	partially reversible
cg14987112	0.258070661108496	0.0366882801574577	Lung	partially reversible
cg07127957	0.381698133378656	0.0366882801574577	Lung	partially reversible
cg22396171	0.411714289304543	0.0366882801574577	Lung	partially reversible
cg06801852	0.224251615746725	0.0366882801574577	Lung	partially reversible
cg13529733	0.281262206438935	0.0366914512981893	Lung	partially reversible
cg17865555	0.255954627304744	0.0366919040936966	Lung	partially reversible
cg25429684	0.188013838665098	0.0366922461594979	Lung	partially reversible
cg19779810	0.200598917023295	0.0366946039915865	Lung	partially reversible
cg00285980	0.282592994775139	0.0366968693089555	Lung	partially reversible
cg19802929	0.147801388914834	0.0366984721128908	Lung	partially reversible
cg10875041	0.216569605728306	0.0366990615448403	Lung	partially reversible
cg23896718	0.385001716546554	0.0366990615448403	Lung	partially reversible
cg23881458	0.174352532026791	0.036702024982949	Lung	partially reversible
cg17309880	0.11162286048457	0.036702024982949	Lung	partially reversible
cg12573791	0.1986650114051	0.0367037720803075	Lung	partially reversible
cg03213374	-0.442677233253682	0.0367037720803075	Lung	partially reversible
cg14021717	0.155420987218811	0.0367037720803075	Lung	partially reversible
cg00658590	0.308123919922193	0.0367074828965669	Lung	partially reversible
cg26627320	0.165281391512228	0.0367082773186493	Lung	partially reversible
cg17223590	0.232728099922887	0.0367083452859067	Lung	partially reversible
cg24703787	-0.341240607202326	0.0367086380752675	Lung	partially reversible
cg07159849	0.32763128373268	0.036714355848248	Lung	partially reversible
cg02221743	-0.386900417614673	0.0367155207111163	Lung	partially reversible
cg26826631	-0.377440343342804	0.0367180160244109	Lung	partially reversible
cg09070662	0.183453508302798	0.0367192650673468	Lung	partially reversible
cg11663408	-0.137931259010756	0.0367192650673468	Lung	partially reversible
cg22883332	-0.17819391998861	0.036719770065628	Lung	partially reversible
cg00529757	0.32394774806924	0.0367225147763751	Lung	partially reversible
cg25397706	-0.394341487092766	0.0367235133080228	Lung	partially reversible
cg02217408	0.26361110508618	0.0367267837132288	Lung	partially reversible
cg04139789	0.147475512830211	0.0367267837132288	Lung	partially reversible
cg25354434	-0.186482546184363	0.0367275839335411	Lung	partially reversible
cg14237567	0.281990878490902	0.0367275839335411	Lung	partially reversible
cg00172672	0.152639512355659	0.0367275839335411	Lung	partially reversible
cg18440821	0.136720153914864	0.0367275839335411	Lung	partially reversible
cg11225642	0.130096426409078	0.0367275839335411	Lung	partially reversible
cg14584535	0.401305835465661	0.0367275839335411	Lung	partially reversible
cg03501803	0.222990264240581	0.0367279489547717	Lung	partially reversible
cg16920487	0.194299781503433	0.0367319314495954	Lung	partially reversible
cg15369466	-0.176045686232842	0.0367332324486189	Lung	partially reversible
cg22242585	0.28351396702175	0.0367362906134263	Lung	partially reversible
cg15371881	0.183471462281811	0.0367403153216799	Lung	partially reversible
cg11391626	-0.282487005917303	0.0367411675714315	Lung	partially reversible
cg02275294	0.252078671569504	0.0367412395062707	Lung	partially reversible
cg24152353	0.299280217614779	0.0367414704355609	Lung	partially reversible
cg14210971	-0.196612586233989	0.036745050045623	Lung	partially reversible
cg01639265	-0.155929692091163	0.0367455677645197	Lung	partially reversible
cg14480333	0.175496238365754	0.0367456899151605	Lung	partially reversible
cg10771489	0.136627076310108	0.0367477299268714	Lung	partially reversible
cg03208363	-0.351482338333783	0.0367477299268714	Lung	partially reversible
cg21816014	-0.130786589771435	0.0367487119804026	Lung	partially reversible
cg16683746	0.235986666532181	0.036749869194997	Lung	partially reversible
cg07840003	0.283856838436667	0.0367538177652766	Lung	partially reversible
cg08468422	0.190795116657114	0.0367541792004266	Lung	partially reversible
cg15309910	0.106131445201459	0.0367541792004266	Lung	partially reversible
cg18143296	0.14346026839519	0.0367557700358876	Lung	partially reversible
cg05758920	-0.342850712820585	0.0367557700358876	Lung	partially reversible
cg11293157	0.193037323024451	0.0367571943314994	Lung	partially reversible
cg05555111	0.21838448703645	0.0367582102692859	Lung	partially reversible
cg21896310	0.209644660968306	0.0367582102692859	Lung	partially reversible
cg10236022	-0.147836658145001	0.0367618833545292	Lung	partially reversible
cg05782189	-0.234235669567459	0.0367642183835553	Lung	partially reversible
cg26856195	0.208896320006722	0.0367650521313353	Lung	partially reversible
cg12156145	-0.188269095744026	0.0367659361378223	Lung	partially reversible
cg05043339	-0.308451527110594	0.0367659361378223	Lung	partially reversible
cg00329615	-0.200574830778939	0.0367687596291622	Lung	partially reversible
cg16381660	0.23888496787928	0.0367725321037404	Lung	partially reversible
cg20231842	-0.265191665556665	0.0367733613812478	Lung	partially reversible
cg09152824	0.371121988764675	0.0367756310746799	Lung	partially reversible
cg01322380	0.284284400348924	0.0367772276693918	Lung	partially reversible
cg12859101	0.279862712181958	0.0367877604669187	Lung	partially reversible
cg06761824	0.284375370674251	0.0367877604669187	Lung	partially reversible
cg24189328	0.169109625052718	0.0367877604669187	Lung	partially reversible
cg01632958	-0.189039884296102	0.0367877604669187	Lung	partially reversible
cg07730039	0.268452408409522	0.0367890670133442	Lung	partially reversible
cg11566009	-0.101758909272921	0.0367898673484182	Lung	partially reversible
cg01323696	-0.341663867848947	0.0367914326617246	Lung	partially reversible
cg10495460	0.272446895998013	0.0367916139015269	Lung	partially reversible
cg24729988	0.161284565987505	0.0367938402075823	Lung	partially reversible
cg16348742	0.35904483671387	0.0367944902410566	Lung	partially reversible
cg03263792	0.30572491741132	0.0367944902410566	Lung	partially reversible
cg24415941	0.220109233148124	0.036795828053987	Lung	partially reversible
cg10872457	0.151693783910974	0.0367962104436628	Lung	partially reversible
cg01434559	0.149668974404537	0.0367962104436628	Lung	partially reversible
cg25371828	-0.222618882151015	0.0368026558816288	Lung	partially reversible
cg15509704	-0.1772674713631	0.0368026558816288	Lung	partially reversible
cg10249734	0.195620660238206	0.0368034576395914	Lung	partially reversible
cg18214661	0.313893087884197	0.0368058535503228	Lung	partially reversible
cg09251423	-0.137866776374194	0.0368111682518197	Lung	partially reversible
cg24524879	-0.278931422541005	0.0368120300943957	Lung	partially reversible
cg04451691	0.439668322517064	0.0368125916552959	Lung	partially reversible
cg07906567	-0.107337714488405	0.0368172665960802	Lung	partially reversible
cg19697530	0.304911349989405	0.0368183260119313	Lung	partially reversible
cg02257700	0.437546708118081	0.0368214750559094	Lung	partially reversible
cg24317406	-0.302914345635508	0.0368231035412664	Lung	partially reversible
cg17939295	0.254589322066379	0.0368240008895694	Lung	partially reversible
cg05654059	0.318362872146178	0.0368250590334583	Lung	partially reversible
cg01105878	-0.1319377547028	0.0368250590334583	Lung	partially reversible
cg00979939	-0.263926857026835	0.0368250590334583	Lung	partially reversible
cg08451957	0.152938509987197	0.0368269671590128	Lung	partially reversible
cg24973872	-0.238993721342131	0.0368281357692069	Lung	partially reversible
cg23652850	0.379663896026088	0.0368342768154294	Lung	partially reversible
cg04544533	0.33679786664418	0.0368370111739302	Lung	partially reversible
cg20513239	-0.209222532866856	0.0368370111739302	Lung	partially reversible
cg14475868	-0.200752843429783	0.0368397858233645	Lung	partially reversible
cg11524513	0.344604327853172	0.0368402342764552	Lung	partially reversible
cg23097296	-0.156278262536872	0.0368407504126057	Lung	partially reversible
cg15089077	0.125986801138293	0.0368444160133827	Lung	partially reversible
cg11381945	0.43469318269067	0.0368454727198793	Lung	partially reversible
cg10536786	-0.190220262212436	0.0368466167487523	Lung	partially reversible
cg06754772	0.369411592440277	0.0368470740469228	Lung	partially reversible
cg21287819	-0.190389660057462	0.0368504184927798	Lung	partially reversible
cg03616753	0.357413317403954	0.0368528299602615	Lung	partially reversible
cg25213350	0.240151049236616	0.0368554125278709	Lung	partially reversible
cg13170031	0.172457668833614	0.0368556194609844	Lung	partially reversible
cg24719938	-0.196815785790109	0.03685564183232	Lung	partially reversible
cg20996351	0.133497803179471	0.0368596367752823	Lung	partially reversible
cg01465177	0.256223056853412	0.0368616820586144	Lung	partially reversible
cg09426825	0.376841084341106	0.0368619628066456	Lung	partially reversible
cg15883853	-0.203378097286881	0.0368619628066456	Lung	partially reversible
cg16273909	-0.248581147823227	0.0368644143574933	Lung	partially reversible
cg01232748	0.20530460278044	0.0368644143574933	Lung	partially reversible
cg02927618	-0.299830411970588	0.0368686749207207	Lung	partially reversible
cg03366574	0.237592231445061	0.0368686749207207	Lung	partially reversible
cg06402135	0.209895877378888	0.0368691381275109	Lung	partially reversible
cg01210952	0.225000994797802	0.0368709759334726	Lung	partially reversible
cg01033552	-0.435256225524722	0.036871247041511	Lung	partially reversible
cg25252377	-0.271804885859304	0.0368726291362324	Lung	partially reversible
cg07116336	-0.115155115111628	0.0368733971088985	Lung	partially reversible
cg01408247	-0.195486131014237	0.0368748448817407	Lung	partially reversible
cg11925263	0.276125589066962	0.0368751464563978	Lung	partially reversible
cg16440638	-0.0937905139593008	0.0368752166969038	Lung	partially reversible
cg11928360	-0.165078868350371	0.0368760698633948	Lung	partially reversible
cg09421562	0.146250618123321	0.0368760698633948	Lung	partially reversible
cg18069290	-0.165872394757226	0.0368764169293287	Lung	partially reversible
cg02263703	-0.150974238603629	0.0368774628618393	Lung	partially reversible
cg22229663	0.295706906842801	0.0368774628618393	Lung	partially reversible
cg17216124	-0.376197521979191	0.0368809184168869	Lung	partially reversible
cg23457738	0.258227460620973	0.0368818441969792	Lung	partially reversible
cg24376776	0.385304729694667	0.0368818830837146	Lung	partially reversible
cg06444832	-0.177945015458213	0.0368818830837146	Lung	partially reversible
cg27223605	0.47346040325478	0.0368838962878647	Lung	partially reversible
cg13969171	0.276318179742078	0.0368838962878647	Lung	partially reversible
cg13445084	0.357431121721319	0.0368860243259871	Lung	partially reversible
cg04129283	0.302363801491629	0.0368860243259871	Lung	partially reversible
cg26776551	-0.166844695499008	0.0368877607326885	Lung	partially reversible
cg03035126	0.294498369020358	0.0368877607326885	Lung	partially reversible
cg02342258	-0.216912179028217	0.0368882960464914	Lung	partially reversible
cg09713234	0.183775036933971	0.0368911880448925	Lung	partially reversible
cg11053256	0.315723683136176	0.0368920476619398	Lung	partially reversible
cg17037045	0.254773604518255	0.0368920982078236	Lung	partially reversible
cg26738066	-0.262680197265198	0.0368957779720252	Lung	partially reversible
cg16294668	0.323563813313472	0.0368973134149815	Lung	partially reversible
cg00347531	0.274952071126053	0.0368984591266289	Lung	partially reversible
cg04739525	0.361222537205745	0.0368984591266289	Lung	partially reversible
cg27390775	0.313117414625363	0.0368984591266289	Lung	partially reversible
cg11958527	-0.410716468128028	0.0368984591266289	Lung	partially reversible
cg02547304	0.346641939832805	0.0368988670870941	Lung	partially reversible
cg05136561	0.139361412177959	0.0368998894052488	Lung	partially reversible
cg01783353	-0.23816267945058	0.0369003031304906	Lung	partially reversible
cg07914282	0.243545937013893	0.0369041356845261	Lung	partially reversible
cg20277416	-0.198685105081401	0.0369041356845261	Lung	partially reversible
cg15355044	0.111561246248902	0.0369043611939808	Lung	partially reversible
cg18486707	0.195738734649098	0.0369059903351621	Lung	partially reversible
cg27019821	-0.283646737858308	0.0369064487549161	Lung	partially reversible
cg24553870	0.168451826747623	0.0369086195892092	Lung	partially reversible
cg02632809	0.135886617576638	0.0369095316911304	Lung	partially reversible
cg02222361	0.22028588620963	0.0369108743718737	Lung	partially reversible
cg07687131	0.273120972012747	0.0369108743718737	Lung	partially reversible
cg24452486	-0.203839972800142	0.0369108743718737	Lung	partially reversible
cg10687163	0.257490087482907	0.0369108743718737	Lung	partially reversible
cg09605312	0.143460153471047	0.0369109923913725	Lung	partially reversible
cg09762778	0.151658387405183	0.0369120887840842	Lung	partially reversible
cg09941977	-0.315164329570067	0.0369121158367184	Lung	partially reversible
cg07463783	0.143165356121084	0.0369121158367184	Lung	partially reversible
cg03198269	-0.155659473431164	0.0369126415650174	Lung	partially reversible
cg18297736	0.244416143554828	0.0369135964768014	Lung	partially reversible
cg02989555	0.29421790477525	0.0369135964768014	Lung	partially reversible
cg14560699	-0.215101722455052	0.0369136571125338	Lung	partially reversible
cg26133068	-0.26215750621982	0.0369141851577152	Lung	partially reversible
cg01343313	0.307187139748206	0.036914237090997	Lung	partially reversible
cg19285376	0.256910930116568	0.0369200524629807	Lung	partially reversible
cg17614623	0.241422524464609	0.0369212978328228	Lung	partially reversible
cg27304549	0.219505022780702	0.0369233592644484	Lung	partially reversible
cg20204617	-0.321277788060562	0.0369239001984132	Lung	partially reversible
cg08177359	0.211133555841172	0.0369255189228399	Lung	partially reversible
cg09864839	0.382332826566627	0.0369262256814014	Lung	partially reversible
cg10242198	0.29742663368559	0.0369263401416031	Lung	partially reversible
cg10068417	-0.146376192156575	0.0369300467272659	Lung	partially reversible
cg27073896	0.31890038525286	0.0369300467272659	Lung	partially reversible
cg08742262	0.268941165610153	0.0369305802605238	Lung	partially reversible
cg21895505	0.300167718469711	0.0369316210119612	Lung	partially reversible
cg00884491	0.284768507739501	0.0369321071494732	Lung	partially reversible
cg03643143	-0.250914099109165	0.0369340442673364	Lung	partially reversible
cg14093335	0.593645115286951	0.0369340442673364	Lung	partially reversible
cg13665420	0.52655191349558	0.0369340442673364	Lung	partially reversible
cg26028628	0.369090397387465	0.0369344215249258	Lung	partially reversible
cg10078507	0.225941110556601	0.0369345958797153	Lung	partially reversible
cg07534027	0.498285090523204	0.0369347797895122	Lung	partially reversible
cg07469352	-0.24289173148662	0.036935353863871	Lung	partially reversible
cg17438167	0.382949440006647	0.036935353863871	Lung	partially reversible
cg02593932	0.282441275341194	0.0369383249020502	Lung	partially reversible
cg02098159	0.16068904975285	0.0369383249020502	Lung	partially reversible
cg00850579	0.244183877178209	0.0369383249020502	Lung	partially reversible
cg03536242	0.214691225768496	0.0369402975953131	Lung	partially reversible
cg25794955	0.318006430658873	0.0369412434899397	Lung	partially reversible
cg15599694	0.467711097134446	0.0369418098065473	Lung	partially reversible
cg26097047	0.129319085098597	0.0369426242145061	Lung	partially reversible
cg11926610	0.162970838349076	0.0369426242145061	Lung	partially reversible
cg02178797	0.231027899579682	0.0369436704684804	Lung	partially reversible
cg04622024	0.152427776915517	0.0369441778736426	Lung	partially reversible
cg27610686	-0.229761278238221	0.036945398939698	Lung	partially reversible
cg18722086	0.328186498284082	0.0369470740606607	Lung	partially reversible
cg25108979	-0.199477854367291	0.0369481166067467	Lung	partially reversible
cg23263802	-0.0875582317357872	0.0369498234194874	Lung	partially reversible
cg00813377	-0.260023028636949	0.0369503334844462	Lung	partially reversible
cg27021181	0.233456406641623	0.0369503334844462	Lung	partially reversible
cg15863827	0.136821567560491	0.0369504960946309	Lung	partially reversible
cg02342148	0.329036984172019	0.0369506530432015	Lung	partially reversible
cg12847554	0.187958990115012	0.0369519502690347	Lung	partially reversible
cg20921568	0.347767857656731	0.0369519620372076	Lung	partially reversible
cg23800967	-0.129872103501695	0.0369529907744549	Lung	partially reversible
cg21421270	0.295393599071197	0.0369532482359277	Lung	partially reversible
cg24318763	0.292283617482292	0.0369540773856022	Lung	partially reversible
cg22735105	0.290280669304789	0.0369557798407713	Lung	partially reversible
cg25031476	0.220635643527056	0.0369561429825987	Lung	partially reversible
cg13265332	0.109490244924325	0.0369561429825987	Lung	partially reversible
cg11989942	0.159775730346635	0.0369564000642543	Lung	partially reversible
cg11575892	0.23824333477504	0.0369564000642543	Lung	partially reversible
cg00228640	-0.192172958433125	0.036956403916663	Lung	partially reversible
cg14521595	-0.167534247673359	0.0369587283390924	Lung	partially reversible
cg11281670	0.328510685322513	0.0369587630178461	Lung	partially reversible
cg05585947	0.364262589132885	0.036959530488158	Lung	partially reversible
cg03245218	0.336477721371308	0.036959530488158	Lung	partially reversible
cg27594493	-0.167372736118296	0.0369595465648807	Lung	partially reversible
cg09592900	0.370765996044784	0.0369612240594852	Lung	partially reversible
cg08380440	0.345332833878491	0.0369612240594852	Lung	partially reversible
cg12619156	0.190106230777128	0.0369619368287848	Lung	partially reversible
cg19910200	-0.124995346967956	0.0369636805606867	Lung	partially reversible
cg20538494	0.368948390346377	0.036966547245732	Lung	partially reversible
cg14267923	-0.262744130440145	0.0369666137407239	Lung	partially reversible
cg07277016	0.298608312683006	0.0369687874054054	Lung	partially reversible
cg01055591	0.362896375661957	0.0369738928733373	Lung	partially reversible
cg08518709	-0.189153788056265	0.0369746917293104	Lung	partially reversible
cg13524257	0.162743237968142	0.0369773164088628	Lung	partially reversible
cg21030858	0.263293884227012	0.0369784930171054	Lung	partially reversible
cg16890994	0.262119126547612	0.0369838672975787	Lung	partially reversible
cg24069963	-0.117256740574557	0.0369842389859094	Lung	partially reversible
cg07345722	0.215336436631826	0.0369857897933249	Lung	partially reversible
cg19809667	0.212769082666305	0.0369882440261797	Lung	partially reversible
cg15200151	0.384822910357938	0.0369892129912391	Lung	partially reversible
cg08259462	-0.163088915147319	0.0369912993103519	Lung	partially reversible
cg23625628	0.293854822688798	0.0369917175693222	Lung	partially reversible
cg02753027	-0.285442042937358	0.0369925370376666	Lung	partially reversible
cg13911695	0.280488767235088	0.0369947477542716	Lung	partially reversible
cg01769579	0.368362673927026	0.0369953123197029	Lung	partially reversible
cg14427692	0.307705373955196	0.0369953123197029	Lung	partially reversible
cg26720818	-0.333857350099184	0.0369953123197029	Lung	partially reversible
cg01129509	-0.137161270770731	0.0369953123197029	Lung	partially reversible
cg20222925	-0.166909444907795	0.0369953123197029	Lung	partially reversible
cg18934187	0.499515710085791	0.036999786970057	Lung	partially reversible
cg06793867	0.217736547255853	0.036999786970057	Lung	partially reversible
cg16236725	-0.305351528833813	0.0370005286989221	Lung	partially reversible
cg10155304	0.297075689192211	0.0370020864752947	Lung	partially reversible
cg01813877	-0.359902237414953	0.0370025791989717	Lung	partially reversible
cg07970146	0.182568169630028	0.0370047675664391	Lung	partially reversible
cg26628899	-0.380240878344795	0.0370052875290145	Lung	partially reversible
cg20967544	0.288025468381164	0.037009759305201	Lung	partially reversible
cg00747975	0.225879846978356	0.037009759305201	Lung	partially reversible
cg18313340	0.234891631676525	0.0370099971811838	Lung	partially reversible
cg00140837	-0.222010817081771	0.0370117976492157	Lung	partially reversible
cg19368625	0.208198530649713	0.0370126970112064	Lung	partially reversible
cg17874010	-0.299883379509473	0.0370136780974282	Lung	partially reversible
cg25600933	0.194804269693678	0.0370136780974282	Lung	partially reversible
cg04505750	0.188505403761196	0.0370136780974282	Lung	partially reversible
cg11852879	0.257720355030014	0.0370149015586194	Lung	partially reversible
cg21165029	0.189875263896017	0.0370151042142414	Lung	partially reversible
cg09480227	-0.335064933908594	0.0370162742475564	Lung	partially reversible
cg09827662	-0.310480260044943	0.0370166788770785	Lung	partially reversible
cg05147638	-0.452444043812743	0.0370182698517234	Lung	partially reversible
cg01846288	-0.340246216837611	0.0370202636336259	Lung	partially reversible
cg14266248	-0.131543211217429	0.0370202636336259	Lung	partially reversible
cg09708587	0.267531871281806	0.0370203895370595	Lung	partially reversible
cg02472401	0.257657245008886	0.0370203895370595	Lung	partially reversible
cg06399118	0.158596236290721	0.0370203895370595	Lung	partially reversible
cg11166309	0.238499294945359	0.0370207600985161	Lung	partially reversible
cg25868767	0.181032702327335	0.0370236129305406	Lung	partially reversible
cg10394623	-0.320389145360411	0.0370251479441897	Lung	partially reversible
cg04181546	0.185044713551845	0.0370258610514019	Lung	partially reversible
cg17341404	0.226564476372702	0.0370266607112223	Lung	partially reversible
cg08330826	0.100012613426562	0.0370283405210957	Lung	partially reversible
cg12136608	0.175899955958556	0.0370302254291044	Lung	partially reversible
cg13456999	-0.126643287474396	0.0370302254291044	Lung	partially reversible
cg09235452	-0.180278922683449	0.0370308811742862	Lung	partially reversible
cg18904346	0.180789992912129	0.0370310338588692	Lung	partially reversible
cg11846207	0.296081448163259	0.0370310338588692	Lung	partially reversible
cg16728323	-0.159258482106557	0.0370328269920784	Lung	partially reversible
cg08026055	0.269041933595907	0.0370351958103544	Lung	partially reversible
cg12875720	-0.45669132433897	0.0370395576371513	Lung	partially reversible
cg09236762	0.215728159459956	0.037041659938023	Lung	partially reversible
cg14030146	0.258059661820963	0.037041659938023	Lung	partially reversible
cg16917103	-0.25362654219069	0.037041659938023	Lung	partially reversible
cg05441793	0.143495746420536	0.0370422979921654	Lung	partially reversible
cg03626238	-0.158032089425738	0.0370481120925709	Lung	partially reversible
cg02714402	0.385451496926253	0.0370488833476766	Lung	partially reversible
cg06905129	-0.259266600223657	0.0370511249132212	Lung	partially reversible
cg19009305	-0.12712068569076	0.0370521618331804	Lung	partially reversible
cg25386954	0.374850764266165	0.0370521690355977	Lung	partially reversible
cg21008894	0.237366991439099	0.0370545423676405	Lung	partially reversible
cg16409049	0.312914253272126	0.0370545423676405	Lung	partially reversible
cg08007193	-0.264890357516876	0.0370545423676405	Lung	partially reversible
cg21804649	-0.342242882846634	0.0370553284263674	Lung	partially reversible
cg21302622	0.139174602828191	0.0370559980885155	Lung	partially reversible
cg07546779	0.517605181016989	0.0370572796694154	Lung	partially reversible
cg17739287	0.235158760414584	0.0370588106898015	Lung	partially reversible
cg17500342	0.498546942841777	0.0370603164321523	Lung	partially reversible
cg23569098	0.134035445180341	0.0370643048163236	Lung	partially reversible
cg04641165	-0.322225428744067	0.0370667627847688	Lung	partially reversible
cg07778029	0.188713608532377	0.0370700986004332	Lung	partially reversible
cg10218131	0.143551161560963	0.0370725119915272	Lung	partially reversible
cg17371189	-0.341754382025439	0.0370727435533507	Lung	partially reversible
cg07488684	-0.252882096174764	0.0370735973484936	Lung	partially reversible
cg14665292	-0.325120741599989	0.0370746018636642	Lung	partially reversible
cg10043090	0.183708396640104	0.0370773928164353	Lung	partially reversible
cg15584071	0.225299784315162	0.0370789320229831	Lung	partially reversible
cg12066624	0.391195442187367	0.0370789616533897	Lung	partially reversible
cg09318118	-0.287241400016141	0.0370795078241266	Lung	partially reversible
cg16168406	-0.135778615025509	0.0370817427175912	Lung	partially reversible
cg11786870	0.220562358916979	0.0370817427175912	Lung	partially reversible
cg19817195	-0.332774025736146	0.0370825481108401	Lung	partially reversible
cg02938256	0.324957278737225	0.0370863430965838	Lung	partially reversible
cg09904304	0.221288408111724	0.0370895203512661	Lung	partially reversible
cg24368171	-0.374117499916096	0.0370895203512661	Lung	partially reversible
cg21129864	0.278742170108817	0.0370895203512661	Lung	partially reversible
cg17206373	0.21183766799882	0.0370915410201005	Lung	partially reversible
cg23696611	-0.377530869351865	0.0370936190026108	Lung	partially reversible
cg09757479	0.217181198840362	0.0370954908744085	Lung	partially reversible
cg02887530	-0.167652841037754	0.0370959234065015	Lung	partially reversible
cg03755052	0.503109088747853	0.0370959234065015	Lung	partially reversible
cg26724551	0.13739646248033	0.0370961055640477	Lung	partially reversible
cg04181756	-0.229286540985155	0.0370961055640477	Lung	partially reversible
cg21073927	0.190704400250533	0.0370961055640477	Lung	partially reversible
cg06479433	0.311384825728012	0.0370979996819849	Lung	partially reversible
cg09462806	-0.191955623998446	0.0371014761465843	Lung	partially reversible
cg24663541	0.175812326224831	0.0371084257806138	Lung	partially reversible
cg11551223	0.311610569038826	0.0371101877072556	Lung	partially reversible
cg14235574	0.254357111651752	0.0371101877072556	Lung	partially reversible
cg18738966	0.134110697701739	0.037111017760558	Lung	partially reversible
cg08959204	0.329833400477542	0.037111017760558	Lung	partially reversible
cg04389275	-0.150206344964086	0.037111017760558	Lung	partially reversible
cg00797497	0.294968882724543	0.0371110259592393	Lung	partially reversible
cg05650674	0.159618522686707	0.0371134092015732	Lung	partially reversible
cg08777095	-0.245691944782634	0.0371134092015732	Lung	partially reversible
cg02304370	-0.210663829499898	0.0371134092015732	Lung	partially reversible
cg09245003	0.489552370708113	0.0371139046269515	Lung	partially reversible
cg11170796	-0.278206318857189	0.0371189367723924	Lung	partially reversible
cg05249955	0.229055157608191	0.0371205827504207	Lung	partially reversible
cg22548438	0.207514201530877	0.0371217010700638	Lung	partially reversible
cg11619069	-0.151053054788967	0.0371217010700638	Lung	partially reversible
cg08036487	0.248787153857919	0.0371224833024741	Lung	partially reversible
cg02534542	-0.200781711941733	0.0371224833024741	Lung	partially reversible
cg12072560	0.385847022596524	0.0371224833024741	Lung	partially reversible
cg19785810	-0.352248578317292	0.037122654615358	Lung	partially reversible
cg21670195	-0.18320067157742	0.037122654615358	Lung	partially reversible
cg21968535	0.254283153400639	0.0371238420863965	Lung	partially reversible
cg00339281	0.231180554098359	0.0371302453861512	Lung	partially reversible
cg17072755	0.288788169593276	0.0371307157746576	Lung	partially reversible
cg00643724	-0.183761146300726	0.0371307252481467	Lung	partially reversible
cg01173650	-0.234102926971699	0.0371307252481467	Lung	partially reversible
cg15831613	-0.258574741020802	0.0371320087386913	Lung	partially reversible
cg03593271	0.304806502355376	0.0371333004594228	Lung	partially reversible
cg22358621	0.0980958385743998	0.0371339641614038	Lung	partially reversible
cg12498181	-0.183681337251599	0.0371362940551536	Lung	partially reversible
cg04191300	0.146443554271942	0.0371365885222731	Lung	partially reversible
cg18972676	-0.299911937125716	0.0371387696434474	Lung	partially reversible
cg21592133	0.141923094801984	0.0371424716928581	Lung	partially reversible
cg23761236	0.13265125945751	0.0371424716928581	Lung	partially reversible
cg16579981	-0.385686119441348	0.0371453426988033	Lung	partially reversible
cg11433560	0.276867327710394	0.0371456164784812	Lung	partially reversible
cg04223424	0.212255136706273	0.0371456164784812	Lung	partially reversible
cg25722686	0.395246481589519	0.0371456631287378	Lung	partially reversible
cg19710451	0.231849057150118	0.0371456631287378	Lung	partially reversible
cg08845291	-0.474145167295352	0.0371478340070705	Lung	partially reversible
cg14875171	0.420849846638707	0.0371479240482292	Lung	partially reversible
cg13264394	0.281654633902353	0.0371483122551046	Lung	partially reversible
cg16762329	0.343106497551724	0.0371497059715581	Lung	partially reversible
cg25350859	-0.124632648398189	0.0371530666249046	Lung	partially reversible
cg15750538	-0.280786665152161	0.0371530666249046	Lung	partially reversible
cg23908385	-0.186177415282534	0.0371534884529995	Lung	partially reversible
cg09790539	-0.161806045483174	0.0371534884529995	Lung	partially reversible
cg17201590	-0.21054190148568	0.037161433112828	Lung	partially reversible
cg16335432	-0.307281656406284	0.0371625171571918	Lung	partially reversible
cg23724384	-0.311765951113097	0.0371636562260583	Lung	partially reversible
cg06798514	-0.156732525231481	0.0371663951143395	Lung	partially reversible
cg00597355	0.141371644474151	0.0371664732621617	Lung	partially reversible
cg01389445	0.268656859716742	0.0371672869790758	Lung	partially reversible
cg06569323	-0.320067435725359	0.0371672869790758	Lung	partially reversible
cg02481697	0.185155665337076	0.0371682431649209	Lung	partially reversible
cg24625351	0.333913266734039	0.0371724398399855	Lung	partially reversible
cg21030022	0.33408941545717	0.0371729708187957	Lung	partially reversible
cg14856285	0.26880120057888	0.0371736221571514	Lung	partially reversible
cg21785712	0.276932460827347	0.0371740539901223	Lung	partially reversible
cg00644823	0.134460346328528	0.0371762712572142	Lung	partially reversible
cg21227694	0.349336740704002	0.037176413240151	Lung	partially reversible
cg03274980	0.222039279593796	0.0371776974145275	Lung	partially reversible
cg16393928	-0.162335370424215	0.0371779619773275	Lung	partially reversible
cg02882375	-0.106663936610554	0.0371781264936802	Lung	partially reversible
cg04458368	-0.315746392317468	0.0371781264936802	Lung	partially reversible
cg02804632	0.276118712217489	0.0371821715555054	Lung	partially reversible
cg08021438	0.26569983320064	0.0371821715555054	Lung	partially reversible
cg27533288	0.264391156249643	0.0371821715555054	Lung	partially reversible
cg06483857	0.323649363074473	0.0371821715555054	Lung	partially reversible
cg01355382	-0.17552288501667	0.0371847285261594	Lung	partially reversible
cg07053546	0.291359560822407	0.0371848863276827	Lung	partially reversible
cg15196806	-0.117561802801014	0.0371848967101696	Lung	partially reversible
cg09411033	0.304534860612003	0.0371848967101696	Lung	partially reversible
cg14226182	0.418245872935465	0.0371849966882595	Lung	partially reversible
cg05898960	-0.160340070965732	0.0371863442391598	Lung	partially reversible
cg26235048	0.284884764124599	0.0371863442391598	Lung	partially reversible
cg09941798	0.372666422355518	0.0371886826267663	Lung	partially reversible
cg06434634	0.34989415890323	0.0371886826267663	Lung	partially reversible
cg16525987	0.354463813877314	0.0371890503682062	Lung	partially reversible
cg11442918	0.424405668635312	0.0371892994211223	Lung	partially reversible
cg01776739	-0.432353417185655	0.0371897250009066	Lung	partially reversible
cg10540513	0.344667586701907	0.0371901164846872	Lung	partially reversible
cg17436674	-0.325112834909032	0.0371901164846872	Lung	partially reversible
cg04414974	0.337284423412868	0.0371901164846872	Lung	partially reversible
cg03493211	0.348601039734401	0.037190731586992	Lung	partially reversible
cg11063403	-0.12372131175597	0.0371911516885262	Lung	partially reversible
cg01094309	0.316275419491464	0.0371938896505897	Lung	partially reversible
cg10814671	0.274474302059789	0.0371959269918884	Lung	partially reversible
cg15526941	-0.129181458436738	0.0371959269918884	Lung	partially reversible
cg15022430	0.39969130540505	0.0371959269918884	Lung	partially reversible
cg00732591	-0.155157751141646	0.0371959269918884	Lung	partially reversible
cg10661781	-0.229648502945485	0.0371960341044289	Lung	partially reversible
cg09640686	-0.345311077630326	0.0371961189960908	Lung	partially reversible
cg00800512	0.218165056217168	0.0371961189960908	Lung	partially reversible
cg15409237	0.264045069133714	0.0371961189960908	Lung	partially reversible
cg08244382	-0.302715243053207	0.0371997879606359	Lung	partially reversible
cg03649122	0.288519248359641	0.0371997879606359	Lung	partially reversible
cg13424940	0.181251888353593	0.0371997879606359	Lung	partially reversible
cg02422299	-0.623313383474127	0.0371999272749862	Lung	partially reversible
cg22243466	0.179308621331851	0.0372052318547307	Lung	partially reversible
cg23663881	-0.193721665393167	0.0372053603283131	Lung	partially reversible
cg13531800	0.383520595111636	0.0372056089855773	Lung	partially reversible
cg23093090	-0.235110554180928	0.0372062781899657	Lung	partially reversible
cg06568565	0.424370053677928	0.0372118298411994	Lung	partially reversible
cg20475550	0.376166146570295	0.0372133156876638	Lung	partially reversible
cg06161414	0.292524091393859	0.0372133156876638	Lung	partially reversible
cg24512973	-0.447243347976219	0.0372133156876638	Lung	partially reversible
cg00421089	0.414421523214272	0.0372133156876638	Lung	partially reversible
cg01756536	0.264347620660841	0.0372144882230944	Lung	partially reversible
cg14065127	0.35816914370995	0.0372144882230944	Lung	partially reversible
cg18211585	-0.314349303520366	0.0372144882230944	Lung	partially reversible
cg17380661	0.282623819656645	0.037215633535706	Lung	partially reversible
cg16712811	0.149073586572876	0.0372156421555047	Lung	partially reversible
cg03299654	-0.216082631454574	0.037218800052146	Lung	partially reversible
cg04238603	0.320510100691836	0.037218800052146	Lung	partially reversible
cg25663304	0.116680756265487	0.037218800052146	Lung	partially reversible
cg18502684	-0.117394770117177	0.037218800052146	Lung	partially reversible
cg13146895	-0.320493512094764	0.037218800052146	Lung	partially reversible
cg22118147	0.271260145651175	0.037219885941374	Lung	partially reversible
cg26525355	-0.196748906647076	0.0372212646442396	Lung	partially reversible
cg20383134	0.381470153486782	0.0372212646442396	Lung	partially reversible
cg11457118	0.171154997751693	0.0372212646442396	Lung	partially reversible
cg00388391	0.229176920319069	0.0372212646442396	Lung	partially reversible
cg01206539	-0.440608259408272	0.0372212646442396	Lung	partially reversible
cg21960512	-0.280148300010564	0.0372228630898259	Lung	partially reversible
cg03456963	-0.455352840081455	0.0372245743670077	Lung	partially reversible
cg13924672	0.19859953042062	0.0372282331580139	Lung	partially reversible
cg06946021	0.210052330117623	0.0372302207931236	Lung	partially reversible
cg24587927	-0.253346546371084	0.0372375992514594	Lung	partially reversible
cg15048951	0.293148371244033	0.0372385690160855	Lung	partially reversible
cg05617002	0.202025169408527	0.0372388539777966	Lung	partially reversible
cg03618571	0.236509286227975	0.0372395702324198	Lung	partially reversible
cg26491991	0.316151369555307	0.0372423248035477	Lung	partially reversible
cg10535845	0.198247385812225	0.0372423248035477	Lung	partially reversible
cg18512205	-0.336451295837801	0.0372442837656482	Lung	partially reversible
cg17860086	0.189599066107535	0.0372489755869739	Lung	partially reversible
cg10111533	-0.18229901446703	0.0372491841043397	Lung	partially reversible
cg22784187	-0.233221619319849	0.0372507872405245	Lung	partially reversible
cg18239566	0.243929318311838	0.0372541443767087	Lung	partially reversible
cg00966379	-0.103914112452679	0.0372548459541052	Lung	partially reversible
cg06477444	-0.294490970719003	0.0372559165752703	Lung	partially reversible
cg03953246	-0.236835972133977	0.0372559165752703	Lung	partially reversible
cg02853506	-0.110999549812618	0.0372584837910193	Lung	partially reversible
cg17336761	0.421492365801615	0.0372586430685559	Lung	partially reversible
cg15350922	0.249736163400951	0.0372592427720522	Lung	partially reversible
cg05595699	0.285531582930103	0.037260452875024	Lung	partially reversible
cg04369622	0.39386232721299	0.037260452875024	Lung	partially reversible
cg16903152	0.279196257585064	0.037260452875024	Lung	partially reversible
cg16101148	-0.159023571789473	0.0372613385012443	Lung	partially reversible
cg16325502	0.162415374744513	0.0372627001474125	Lung	partially reversible
cg05746574	-0.196489352292296	0.0372643645952635	Lung	partially reversible
cg02854791	0.14248971662208	0.0372652375704408	Lung	partially reversible
cg15701651	0.218058151979676	0.0372664528800808	Lung	partially reversible
cg13663255	0.319006335577275	0.0372667399709202	Lung	partially reversible
cg05634256	-0.230963122976726	0.037267767452235	Lung	partially reversible
cg18833788	0.284427765059919	0.0372682811993612	Lung	partially reversible
cg08072210	0.336592061347205	0.0372694718682658	Lung	partially reversible
cg07139350	-0.437531812276577	0.0372707794043626	Lung	partially reversible
cg22772386	-0.293346362685653	0.0372716469510815	Lung	partially reversible
cg14848594	0.163437147232738	0.0372717849818393	Lung	partially reversible
cg10324292	-0.404561981252991	0.0372755238820943	Lung	partially reversible
cg24181546	0.17289619771498	0.0372795819144883	Lung	partially reversible
cg17980999	0.362191305108201	0.0372831475448578	Lung	partially reversible
cg09041183	0.398445495191913	0.0372846607514858	Lung	partially reversible
cg00379619	0.265288312035783	0.0372862792501552	Lung	partially reversible
cg24849404	-0.194433004527772	0.0372865483683535	Lung	partially reversible
cg23987134	0.220433417464447	0.0372870447568208	Lung	partially reversible
cg10296306	0.377159075984269	0.0372873254062056	Lung	partially reversible
cg01267843	0.171419539072498	0.0372877939879397	Lung	partially reversible
cg16670330	0.316332693205525	0.0372877939879397	Lung	partially reversible
cg04490349	-0.234416012461111	0.0372906937098713	Lung	partially reversible
cg05757448	-0.200258711199743	0.037291438967297	Lung	partially reversible
cg25968326	0.357592364342079	0.0372918521638453	Lung	partially reversible
cg01388949	0.248770509789983	0.0372930547403491	Lung	partially reversible
cg20331074	-0.194517505411136	0.0372945645350911	Lung	partially reversible
cg08629884	-0.440296357712578	0.0372945645350911	Lung	partially reversible
cg13363829	0.274154712784081	0.0372945645350911	Lung	partially reversible
cg01891988	0.253187538145941	0.0372961440110303	Lung	partially reversible
cg22031522	0.123042485523712	0.0372989596450309	Lung	partially reversible
cg26689491	0.328987785293326	0.0372989596450309	Lung	partially reversible
cg04743014	0.300393942328397	0.0372989596450309	Lung	partially reversible
cg26812214	0.263159408237041	0.0372992030922721	Lung	partially reversible
cg01291129	0.258307695103673	0.0372994382910384	Lung	partially reversible
cg06467040	0.328335626415441	0.0372995663365523	Lung	partially reversible
cg02797896	0.32547299914658	0.0372999180851224	Lung	partially reversible
cg14107488	0.3993959644116	0.0372999180851224	Lung	partially reversible
cg27524731	0.303449806929952	0.0373000209378683	Lung	partially reversible
cg19444218	0.16475212690472	0.0373009795018634	Lung	partially reversible
cg01329245	-0.397739940502694	0.0373010719933148	Lung	partially reversible
cg22032508	0.258187063227123	0.0373016239572612	Lung	partially reversible
cg13192712	0.135792051591633	0.0373039702736992	Lung	partially reversible
cg13357190	-0.362143379028915	0.0373039702736992	Lung	partially reversible
cg18538093	-0.248225232356535	0.0373053393621416	Lung	partially reversible
cg02716317	0.229449680407593	0.0373053393621416	Lung	partially reversible
cg23403109	0.174244155740751	0.0373057864376051	Lung	partially reversible
cg03862891	0.37072190880347	0.0373057864376051	Lung	partially reversible
cg19014214	0.193082703058656	0.0373057864376051	Lung	partially reversible
cg22821947	0.307563041274116	0.0373057864376051	Lung	partially reversible
cg18333839	0.269306403878263	0.0373080536427816	Lung	partially reversible
cg02489427	-0.184159684995824	0.0373083090228743	Lung	partially reversible
cg25105285	0.344355736994737	0.037310249334564	Lung	partially reversible
cg01418409	0.135072470329377	0.0373115196283831	Lung	partially reversible
cg27563239	-0.291218259929535	0.0373120113399244	Lung	partially reversible
cg20701461	-0.228772573001724	0.0373124477285425	Lung	partially reversible
cg16867973	-0.374998533167745	0.0373129654678828	Lung	partially reversible
cg01547809	-0.139415638725521	0.0373141948553185	Lung	partially reversible
cg01417401	-0.195792897776797	0.0373155808544247	Lung	partially reversible
cg05885544	0.235883114076628	0.0373164130135244	Lung	partially reversible
cg04468616	0.421681555472301	0.0373164130135244	Lung	partially reversible
cg13709259	-0.272446004759378	0.037317342401655	Lung	partially reversible
cg23394562	-0.309825580170161	0.0373185529380217	Lung	partially reversible
cg15775674	-0.193727863778481	0.0373195658842342	Lung	partially reversible
cg22580353	0.125621931249063	0.0373195658842342	Lung	partially reversible
cg10671478	0.369107752536862	0.0373211147080081	Lung	partially reversible
cg08697503	0.214330443079047	0.0373215717007193	Lung	partially reversible
cg13456654	0.410704062205355	0.0373218090425382	Lung	partially reversible
cg10583638	-0.0899349115219487	0.0373269524314638	Lung	partially reversible
cg11052190	0.201658085357102	0.0373269720540219	Lung	partially reversible
cg11179009	0.241619535110171	0.0373269720540219	Lung	partially reversible
cg26132097	0.118886862296434	0.0373288761991554	Lung	partially reversible
cg06594932	-0.27416675165202	0.0373288761991554	Lung	partially reversible
cg17788011	0.30231991863547	0.037328995349015	Lung	partially reversible
cg00581205	-0.321580203029092	0.0373296681750815	Lung	partially reversible
cg15173428	-0.248767642044825	0.0373310924961385	Lung	partially reversible
cg07674304	-0.246199681209603	0.0373338847622681	Lung	partially reversible
cg25989227	0.196855494672348	0.0373338847622681	Lung	partially reversible
cg18455739	-0.281996545136576	0.0373339703621186	Lung	partially reversible
cg02447446	-0.170989737661481	0.0373339703621186	Lung	partially reversible
cg13166116	0.15298590604226	0.0373354425018262	Lung	partially reversible
cg08243790	-0.184030716066306	0.0373354425018262	Lung	partially reversible
cg14383880	-0.121705567061616	0.0373390179894785	Lung	partially reversible
cg25208821	-0.132846358811214	0.0373390179894785	Lung	partially reversible
cg26720235	0.138755334234488	0.0373390179894785	Lung	partially reversible
cg04205715	0.279787357028932	0.0373390179894785	Lung	partially reversible
cg15306254	0.142023714838653	0.0373390179894785	Lung	partially reversible
cg18342425	-0.23894667623243	0.0373390179894785	Lung	partially reversible
cg20420933	-0.202405706683012	0.037339060135879	Lung	partially reversible
cg21055139	0.412085774025163	0.037339060135879	Lung	partially reversible
cg11825621	0.475079121185729	0.037339060135879	Lung	partially reversible
cg26572973	-0.138454254027056	0.037339060135879	Lung	partially reversible
cg18239414	0.342627872321865	0.0373392203607549	Lung	partially reversible
cg18036653	-0.15376061440412	0.0373401337322451	Lung	partially reversible
cg12609247	-0.371967336726422	0.0373417676613008	Lung	partially reversible
cg10626142	0.343968102410545	0.0373427336154347	Lung	partially reversible
cg01632259	0.313998743985403	0.0373468634272761	Lung	partially reversible
cg00318550	-0.39578303583774	0.0373501389780297	Lung	partially reversible
cg11361714	0.18244077670517	0.0373501389780297	Lung	partially reversible
cg01382930	-0.3379672956391	0.0373516579228858	Lung	partially reversible
cg16875202	0.253778993260025	0.0373527607379398	Lung	partially reversible
cg08115330	-0.207555764416405	0.0373527607379398	Lung	partially reversible
cg26881677	-0.14249207149499	0.0373534784756202	Lung	partially reversible
cg21770026	0.324212746367295	0.0373534784756202	Lung	partially reversible
cg07540983	-0.208715201162581	0.0373548737065461	Lung	partially reversible
cg19863752	-0.314760689951935	0.0373548737065461	Lung	partially reversible
cg00234462	0.130795010451961	0.0373550648733586	Lung	partially reversible
cg26583478	0.165846807121099	0.0373550648733586	Lung	partially reversible
cg11092679	-0.184858912639311	0.0373550648733586	Lung	partially reversible
cg13903164	0.126786737124145	0.0373550648733586	Lung	partially reversible
cg02511809	0.186025767812901	0.037355384200617	Lung	partially reversible
cg00157012	-0.216031750747783	0.037355384200617	Lung	partially reversible
cg03271761	0.257155317460474	0.0373561765358099	Lung	partially reversible
cg18220920	-0.259867700280911	0.0373561765358099	Lung	partially reversible
cg17767741	-0.142719771146279	0.037358159399841	Lung	partially reversible
cg19093733	-0.133066545037363	0.0373594664647719	Lung	partially reversible
cg02092181	-0.279752141044738	0.0373614616360474	Lung	partially reversible
cg10862709	0.308029437990425	0.0373634547441843	Lung	partially reversible
cg17291957	-0.23530131769106	0.0373635378173315	Lung	partially reversible
cg10012623	0.258945202934191	0.0373667427602554	Lung	partially reversible
cg17738733	-0.322827185526363	0.0373687851443332	Lung	partially reversible
cg05342515	0.182124279422077	0.037368927938378	Lung	partially reversible
cg00708814	-0.134716588102545	0.0373692618585124	Lung	partially reversible
cg03411979	-0.176345099213447	0.0373705778378829	Lung	partially reversible
cg06264922	0.221483852648721	0.0373719710770315	Lung	partially reversible
cg23901920	0.391428568581571	0.0373742508788888	Lung	partially reversible
cg17798638	0.234714949605976	0.0373753178727675	Lung	partially reversible
cg04044224	-0.209072790348924	0.0373761514803813	Lung	partially reversible
cg08777316	0.181535643854351	0.0373761514803813	Lung	partially reversible
cg24692812	0.206061619245897	0.0373794331885016	Lung	partially reversible
cg23214949	-0.211709912322726	0.0373797515327675	Lung	partially reversible
cg18823647	0.154932841264313	0.0373799765307555	Lung	partially reversible
cg03539071	-0.320681490372553	0.0373819463272172	Lung	partially reversible
cg05686354	0.297732866075118	0.0373819463272172	Lung	partially reversible
cg16423638	0.360459332039779	0.0373821576493849	Lung	partially reversible
cg09483270	0.223897068750244	0.0373829780506181	Lung	partially reversible
cg05340310	-0.255604384353165	0.0373830486372028	Lung	partially reversible
cg19420994	-0.225140193388322	0.037385177869391	Lung	partially reversible
cg04829621	-0.144336399944697	0.037385177869391	Lung	partially reversible
cg26298737	0.339619442177299	0.037385177869391	Lung	partially reversible
cg21166092	0.204606024922053	0.0373883271545307	Lung	partially reversible
cg11909043	0.168727251762338	0.0373896128797465	Lung	partially reversible
cg18114313	-0.194444187446729	0.0373896128797465	Lung	partially reversible
cg07678124	0.311609982630164	0.0373906761753905	Lung	partially reversible
cg09953842	0.37063278911477	0.0373906761753905	Lung	partially reversible
cg23070153	0.128995192537698	0.0373915369304947	Lung	partially reversible
cg05504279	-0.28829553822869	0.037392838372559	Lung	partially reversible
cg12482648	0.181204271685299	0.0373937249959031	Lung	partially reversible
cg12431964	0.257159226194552	0.0373946353016667	Lung	partially reversible
cg01287505	0.392153353639294	0.0373946353016667	Lung	partially reversible
cg01522696	-0.137621955186662	0.0373949653413545	Lung	partially reversible
cg09445939	0.320646868738671	0.0373952730263795	Lung	partially reversible
cg14894743	0.411201845228179	0.0373959698369734	Lung	partially reversible
cg19774788	-0.200252948624741	0.0373965881588835	Lung	partially reversible
cg08204162	-0.10312271302186	0.0373969339989319	Lung	partially reversible
cg21797001	0.258846589163289	0.0373969339989319	Lung	partially reversible
cg00884342	-0.329015563496426	0.0373982210542691	Lung	partially reversible
cg04650604	-0.244652486071875	0.0373987566352374	Lung	partially reversible
cg20745261	0.222231766282019	0.0373991968070336	Lung	partially reversible
cg23934163	0.35410690198213	0.0374032487184163	Lung	partially reversible
cg11729823	-0.285295537278914	0.0374060237972581	Lung	partially reversible
cg05628049	0.254877265601085	0.0374060237972581	Lung	partially reversible
cg22443762	0.146679530558525	0.0374091295600064	Lung	partially reversible
cg22047469	0.468581220279112	0.0374106638908098	Lung	partially reversible
cg20439393	0.225827204818147	0.0374119194779906	Lung	partially reversible
cg00872471	0.32098360632409	0.0374119194779906	Lung	partially reversible
cg16808912	0.174786681756893	0.0374119194779906	Lung	partially reversible
cg01072786	0.240762010115406	0.0374119194779906	Lung	partially reversible
cg26801880	-0.336619564784425	0.0374119194779906	Lung	partially reversible
cg04580750	0.241463890310289	0.0374119194779906	Lung	partially reversible
cg18160135	-0.338950654968313	0.0374119194779906	Lung	partially reversible
cg05174132	-0.32857542127471	0.0374157200654424	Lung	partially reversible
cg03586111	0.282130362094538	0.0374173879491197	Lung	partially reversible
cg00914963	-0.138406058131645	0.0374175119383916	Lung	partially reversible
cg01701742	0.412092913296226	0.0374175643055139	Lung	partially reversible
cg20728514	-0.0920186018026266	0.037418962114071	Lung	partially reversible
cg05135596	0.275808472266329	0.0374202793060562	Lung	partially reversible
cg22931087	0.313151167762463	0.0374227317312298	Lung	partially reversible
cg15082875	-0.259552192451704	0.0374251722255847	Lung	partially reversible
cg02143877	0.224203706094104	0.037426192689423	Lung	partially reversible
cg25079492	0.35676090016549	0.0374264538224506	Lung	partially reversible
cg13078140	0.211010185040996	0.0374298115925329	Lung	partially reversible
cg16297435	-0.225845805879066	0.0374302309451811	Lung	partially reversible
cg13433561	-0.240546300162667	0.0374302394049497	Lung	partially reversible
cg14070647	0.196072813610028	0.0374309847844613	Lung	partially reversible
cg05118764	0.205531215178399	0.0374325015768471	Lung	partially reversible
cg20119532	-0.181247588021666	0.0374325015768471	Lung	partially reversible
cg25950769	-0.152812629502871	0.0374376111006251	Lung	partially reversible
cg25313383	0.3374579609694	0.0374378515912503	Lung	partially reversible
cg01994192	0.251815418418933	0.0374378515912503	Lung	partially reversible
cg25698975	0.197682693576935	0.037438388155962	Lung	partially reversible
cg03547181	0.163796398184759	0.037438388155962	Lung	partially reversible
cg22825780	0.213914532496474	0.0374390929205892	Lung	partially reversible
cg15957959	-0.257587086400706	0.0374394332956305	Lung	partially reversible
cg00044103	0.170698951475572	0.037440557456775	Lung	partially reversible
cg06723541	0.13659558837405	0.0374411292785409	Lung	partially reversible
cg13213594	0.230573825438568	0.0374412289850054	Lung	partially reversible
cg05077452	-0.521931460280335	0.0374421476902647	Lung	partially reversible
cg19768234	-0.353589842159819	0.0374424536033632	Lung	partially reversible
cg15701794	0.556045872258274	0.0374424536033632	Lung	partially reversible
cg18254481	-0.144526835543565	0.0374424536033632	Lung	partially reversible
cg06002924	0.261117222158279	0.0374424536033632	Lung	partially reversible
cg14486472	-0.473949152445309	0.037443575924453	Lung	partially reversible
cg23257256	0.303466869232205	0.0374445374053055	Lung	partially reversible
cg02554168	0.302911986893404	0.037445299280641	Lung	partially reversible
cg13851904	0.148875740808325	0.0374495977303213	Lung	partially reversible
cg13650224	-0.134868152555205	0.0374495977303213	Lung	partially reversible
cg26527984	-0.108417652071859	0.0374509876316993	Lung	partially reversible
cg10578938	-0.23441266460377	0.0374525453261943	Lung	partially reversible
cg04905779	0.223290049826245	0.03745486747716	Lung	partially reversible
cg20955507	-0.11560815712681	0.0374561644754572	Lung	partially reversible
cg22340042	0.307269642417349	0.0374573555884135	Lung	partially reversible
cg12997073	0.378325848661666	0.0374579600213364	Lung	partially reversible
cg26591829	-0.274123842022362	0.0374579600213364	Lung	partially reversible
cg03273420	-0.11626084827101	0.0374596380670727	Lung	partially reversible
cg26351416	0.262934570952042	0.0374598193611827	Lung	partially reversible
cg04593523	0.247719665877614	0.0374606153988365	Lung	partially reversible
cg00676373	-0.39131061336045	0.037462265983528	Lung	partially reversible
cg23190561	-0.261680629223726	0.0374689961250007	Lung	partially reversible
cg09974253	0.554373140582266	0.0374695303781739	Lung	partially reversible
cg01481557	0.250177711243192	0.0374717831198496	Lung	partially reversible
cg02912174	-0.261386839439306	0.0374728621168311	Lung	partially reversible
cg21000454	0.272142258519294	0.0374755045842068	Lung	partially reversible
cg27638217	-0.380109834137788	0.0374767181744049	Lung	partially reversible
cg27578275	-0.321230281016452	0.0374767181744049	Lung	partially reversible
cg06718763	-0.394102454132947	0.0374773295864369	Lung	partially reversible
cg15278058	0.320029263231493	0.037477413027766	Lung	partially reversible
cg09555736	0.279656125713134	0.0374812257975265	Lung	partially reversible
cg01369725	-0.14045843548148	0.0374822574979581	Lung	partially reversible
cg05534349	0.292142266435336	0.0374822654357939	Lung	partially reversible
cg17221160	0.296622245748118	0.0374832390490215	Lung	partially reversible
cg03636295	0.383003086643337	0.0374837877378477	Lung	partially reversible
cg00153412	0.421793860646062	0.0374846176887953	Lung	partially reversible
cg12328837	0.410823721349547	0.0374846176887953	Lung	partially reversible
cg10621562	-0.345571732174631	0.0374857152220971	Lung	partially reversible
cg04124466	0.278405173493109	0.0374875903537691	Lung	partially reversible
cg23515090	0.33911906789597	0.0374902376812606	Lung	partially reversible
cg19852607	-0.247692965021266	0.0374902376812606	Lung	partially reversible
cg14701108	0.310564204567834	0.0374905129348026	Lung	partially reversible
cg02568083	-0.248868370027832	0.0374911405337973	Lung	partially reversible
cg05401965	0.233177223261248	0.0374942231621392	Lung	partially reversible
cg03415253	0.267850210851147	0.0374977675548807	Lung	partially reversible
cg16207563	-0.132553556677661	0.0374992837080587	Lung	partially reversible
cg12596273	0.112477565743391	0.0374992837080587	Lung	partially reversible
cg14763798	-0.282686223333442	0.0374992837080587	Lung	partially reversible
cg22106280	-0.219654984065584	0.0374992837080587	Lung	partially reversible
cg10688501	0.140295574250465	0.0374997926565826	Lung	partially reversible
cg07252308	-0.334782688000086	0.0375019145489442	Lung	partially reversible
cg03120284	-0.161778353210722	0.0375026662308005	Lung	partially reversible
cg27449556	-0.203516721288601	0.0375026662308005	Lung	partially reversible
cg19783626	0.254157911799664	0.0375066451127358	Lung	partially reversible
cg17399283	-0.224170744167849	0.0375079007792868	Lung	partially reversible
cg13784966	-0.271028667822495	0.0375086276642102	Lung	partially reversible
cg12015761	0.185550707756628	0.0375115228044607	Lung	partially reversible
cg01632440	-0.269120081754808	0.0375122064079019	Lung	partially reversible
cg12054869	-0.231216649879801	0.0375122064079019	Lung	partially reversible
cg22282672	0.256585250240616	0.0375122064079019	Lung	partially reversible
cg00521464	0.0972976227748216	0.0375138699560593	Lung	partially reversible
cg19042287	0.243406350231141	0.0375170550421693	Lung	partially reversible
cg16587838	0.251185371424927	0.0375170550421693	Lung	partially reversible
cg09593781	-0.278365078118664	0.0375170550421693	Lung	partially reversible
cg23480015	-0.437290660007294	0.037517393810758	Lung	partially reversible
cg00234385	0.172723094384412	0.037517393810758	Lung	partially reversible
cg13017614	0.257616207111602	0.037521421552459	Lung	partially reversible
cg26671440	0.157296241433748	0.037521421552459	Lung	partially reversible
cg08872467	0.127767703989559	0.0375228919844045	Lung	partially reversible
cg15903915	0.173845240097969	0.0375235066247232	Lung	partially reversible
cg21890551	-0.213903621900522	0.0375257151779264	Lung	partially reversible
cg24731477	-0.345947466201878	0.0375258500581916	Lung	partially reversible
cg01060323	0.28172284888276	0.0375258500581916	Lung	partially reversible
cg13065479	0.289412056422028	0.0375258500581916	Lung	partially reversible
cg02900383	-0.133463698413063	0.0375265114153421	Lung	partially reversible
cg16922094	0.241771015907125	0.0375268875379782	Lung	partially reversible
cg06163425	0.219128504490301	0.0375269169277521	Lung	partially reversible
cg03702646	0.182934801255758	0.0375292062550632	Lung	partially reversible
cg16415646	0.324810020346677	0.0375292062550632	Lung	partially reversible
cg14358084	0.135068318879964	0.0375300241767943	Lung	partially reversible
cg03528619	0.127332297017438	0.0375317054964986	Lung	partially reversible
cg15555400	0.169237937410407	0.0375330650729637	Lung	partially reversible
cg23656906	0.305673406682446	0.0375340804507572	Lung	partially reversible
cg09022422	0.324026119748729	0.0375362105542542	Lung	partially reversible
cg07779430	-0.218974480500125	0.0375362105542542	Lung	partially reversible
cg13659446	0.123506692552507	0.0375362105542542	Lung	partially reversible
cg16907085	-0.12721193993451	0.0375362105542542	Lung	partially reversible
cg12797684	0.191642503654979	0.0375362105542542	Lung	partially reversible
cg03472880	0.30164265954871	0.0375362105542542	Lung	partially reversible
cg04057599	-0.439454992995868	0.0375362105542542	Lung	partially reversible
cg23666299	-0.237647425491535	0.0375362105542542	Lung	partially reversible
cg27420005	0.185375468826174	0.0375362105542542	Lung	partially reversible
cg08253808	0.55935079974097	0.0375362105542542	Lung	partially reversible
cg06637017	0.216895864269987	0.0375362105542542	Lung	partially reversible
cg24676346	0.44942498840622	0.0375378927296342	Lung	partially reversible
cg06747358	0.333704644662285	0.0375378927296342	Lung	partially reversible
cg00275091	0.364504198166298	0.0375378927296342	Lung	partially reversible
cg09815251	0.243880080753827	0.0375379791751407	Lung	partially reversible
cg16681349	0.18918218568286	0.0375394278146799	Lung	partially reversible
cg18172698	-0.24995112770126	0.0375394278146799	Lung	partially reversible
cg09754932	-0.137008185829512	0.0375394278146799	Lung	partially reversible
cg03714937	-0.372309337576117	0.0375394278146799	Lung	partially reversible
cg17146526	0.118983103130265	0.0375394278146799	Lung	partially reversible
cg24005310	0.161699598156362	0.0375394278146799	Lung	partially reversible
cg16703762	0.224936002002967	0.0375398015041576	Lung	partially reversible
cg23974819	-0.21323372976525	0.0375405724089842	Lung	partially reversible
cg22906451	0.308578979550812	0.0375405724089842	Lung	partially reversible
cg02919104	-0.265303272779356	0.0375405724089842	Lung	partially reversible
cg09213451	-0.343877349114021	0.0375405724089842	Lung	partially reversible
cg11023565	-0.437325127104489	0.0375422467454369	Lung	partially reversible
cg05242653	0.138394234915588	0.0375423425536838	Lung	partially reversible
cg08518348	0.293203496304491	0.0375432540064107	Lung	partially reversible
cg06681878	-0.378198620912382	0.0375434280881021	Lung	partially reversible
cg20788547	0.353847629408874	0.0375439969033026	Lung	partially reversible
cg04425606	-0.160274089434054	0.0375445450837243	Lung	partially reversible
cg02166911	0.311367156298582	0.0375445450837243	Lung	partially reversible
cg13737975	-0.274412091682517	0.0375445450837243	Lung	partially reversible
cg21108553	0.31430894851225	0.0375469956446415	Lung	partially reversible
cg22027689	0.118389656773592	0.0375469956446415	Lung	partially reversible
cg24179719	-0.221027569667517	0.0375489224781086	Lung	partially reversible
cg09323793	0.3654828273705	0.0375489224781086	Lung	partially reversible
cg02188443	0.178731057667892	0.0375512391816884	Lung	partially reversible
cg15213122	-0.24163522424258	0.0375518468547387	Lung	partially reversible
cg19035833	0.134335769908127	0.037554232567159	Lung	partially reversible
cg26683280	-0.159561380935387	0.0375547655719207	Lung	partially reversible
cg08236022	0.214432457827964	0.0375547655719207	Lung	partially reversible
cg27514123	0.352140521486723	0.0375547655719207	Lung	partially reversible
cg14271454	0.144531510097199	0.0375548080390449	Lung	partially reversible
cg22772773	-0.330567576909526	0.0375548080390449	Lung	partially reversible
cg12322073	0.260635214197178	0.0375568603082984	Lung	partially reversible
cg10565832	0.315517037202649	0.0375568979718144	Lung	partially reversible
cg11772268	0.349307939136944	0.0375572974453864	Lung	partially reversible
cg01868752	-0.278727883267784	0.0375610324613102	Lung	partially reversible
cg09938406	0.184366840939951	0.0375610893784369	Lung	partially reversible
cg24545166	-0.274936096734592	0.0375611382456431	Lung	partially reversible
cg05118056	-0.409723714301094	0.0375613718452	Lung	partially reversible
cg17885480	0.273462405798164	0.0375613718452	Lung	partially reversible
cg10091053	0.210712096975813	0.0375613718452	Lung	partially reversible
cg05766489	0.232109772818168	0.0375613718452	Lung	partially reversible
cg12726213	-0.266608381032373	0.0375613718452	Lung	partially reversible
cg04349665	-0.132845462005076	0.0375614722441122	Lung	partially reversible
cg00925087	-0.293300428977749	0.0375614722441122	Lung	partially reversible
cg08986016	0.0908400201150538	0.0375624066819695	Lung	partially reversible
cg14606586	0.311986436046455	0.0375657630089174	Lung	partially reversible
cg00657200	0.356931703849414	0.0375657630089174	Lung	partially reversible
cg13692655	0.1831684292246	0.0375662006216636	Lung	partially reversible
cg16004467	0.166005958871248	0.0375676815169269	Lung	partially reversible
cg11007195	0.304846434867234	0.037567947415933	Lung	partially reversible
cg11254644	-0.267468787866357	0.0375682728748064	Lung	partially reversible
cg01363328	0.343834403254851	0.0375724798246927	Lung	partially reversible
cg12964657	-0.199125181973837	0.0375737557949151	Lung	partially reversible
cg11238564	-0.166283560542321	0.0375747874589249	Lung	partially reversible
cg18645295	0.35792797110137	0.0375754424269235	Lung	partially reversible
cg18782604	0.316758460697954	0.037576014519791	Lung	partially reversible
cg25813936	-0.447860585380891	0.0375780000498541	Lung	partially reversible
cg12228898	-0.312428630621222	0.0375791972884787	Lung	partially reversible
cg13159168	0.239609072046275	0.0375793581901196	Lung	partially reversible
cg05171637	-0.261114661199998	0.0375793581901196	Lung	partially reversible
cg15544071	0.115217660494982	0.0375801243638849	Lung	partially reversible
cg10874314	0.174016335035994	0.0375824915683421	Lung	partially reversible
cg25416711	-0.188707441298378	0.0375831865389751	Lung	partially reversible
cg27182527	0.210803141320577	0.0375836179814207	Lung	partially reversible
cg00503731	-0.342317928094056	0.0375839107497485	Lung	partially reversible
cg22576002	0.349653295290783	0.0375839810338848	Lung	partially reversible
cg03653399	0.478855012807745	0.0375839810338848	Lung	partially reversible
cg06589421	0.33433686288157	0.0375843945905595	Lung	partially reversible
cg08578568	0.199449456044822	0.0375843945905595	Lung	partially reversible
cg08750807	0.282907234814433	0.0375844502936714	Lung	partially reversible
cg22115994	-0.341843076097871	0.0375850521247399	Lung	partially reversible
cg15946598	0.214167079588546	0.0375850521247399	Lung	partially reversible
cg26988637	-0.191055831060093	0.0375873601086179	Lung	partially reversible
cg16745446	0.162149431184057	0.0375891826352437	Lung	partially reversible
cg21107590	0.250719640506931	0.0375891826352437	Lung	partially reversible
cg05698755	0.356200136169727	0.0375892249882747	Lung	partially reversible
cg01162798	0.289752736731479	0.0375892249882747	Lung	partially reversible
cg19107264	0.232066358143816	0.0375892249882747	Lung	partially reversible
cg16063000	-0.126125221010281	0.0375906157277851	Lung	partially reversible
cg14501985	0.401049507013442	0.0375929626402725	Lung	partially reversible
cg01563515	0.390335303552499	0.0375933420559864	Lung	partially reversible
cg22915945	-0.220572764354747	0.0375933420559864	Lung	partially reversible
cg19035405	-0.130122561443785	0.0375933420559864	Lung	partially reversible
cg18398512	-0.155684005477869	0.0375941200484152	Lung	partially reversible
cg14407420	0.29439839357169	0.0375941200484152	Lung	partially reversible
cg10313673	0.281247422843509	0.0375962764840818	Lung	partially reversible
cg26445541	0.20424916140828	0.03759673344836	Lung	partially reversible
cg16170767	0.256371378749072	0.03759673344836	Lung	partially reversible
cg18613031	0.356442403444203	0.0375976971158864	Lung	partially reversible
cg02984188	-0.228477632047754	0.0375981761769169	Lung	partially reversible
cg06660313	0.345812381686414	0.0376022691500228	Lung	partially reversible
cg16610917	0.120346412435022	0.0376027957205475	Lung	partially reversible
cg23829641	0.161890978430179	0.0376027957205475	Lung	partially reversible
cg01552919	0.181476918128647	0.0376027957205475	Lung	partially reversible
cg05181041	0.306897122278143	0.0376042242462009	Lung	partially reversible
cg12606771	0.289826772965443	0.0376049188037954	Lung	partially reversible
cg06164059	-0.160781318613316	0.0376055608017231	Lung	partially reversible
cg09749341	0.221561460361065	0.037609197240408	Lung	partially reversible
cg19245498	0.264931438559324	0.037609197240408	Lung	partially reversible
cg05403346	0.343270817109693	0.0376100088594799	Lung	partially reversible
cg04938152	-0.228961021931254	0.0376100088594799	Lung	partially reversible
cg10637349	0.137648463037005	0.0376100088594799	Lung	partially reversible
cg16774883	0.225484486319437	0.0376104469036966	Lung	partially reversible
cg23097004	0.345772497511032	0.0376124075143673	Lung	partially reversible
cg11949874	-0.117039051998006	0.0376127480616955	Lung	partially reversible
cg26458651	-0.326793811328638	0.0376148849003774	Lung	partially reversible
cg04209766	-0.381637124081679	0.0376157210442629	Lung	partially reversible
cg03443331	0.104140688135444	0.037616454812488	Lung	partially reversible
cg00674809	-0.137852958253169	0.0376171611868039	Lung	partially reversible
cg14205519	-0.159850578299964	0.0376178660973144	Lung	partially reversible
cg27266988	0.227052003291145	0.0376188718654742	Lung	partially reversible
cg08381628	0.203609316128514	0.0376195137834997	Lung	partially reversible
cg10638118	0.128113460156535	0.0376196570340651	Lung	partially reversible
cg12095127	-0.145116458338463	0.0376196570340651	Lung	partially reversible
cg17353478	0.333783793389358	0.0376215819500954	Lung	partially reversible
cg20941823	-0.337752638781596	0.0376216370473035	Lung	partially reversible
cg09802076	0.284141332643247	0.0376216370473035	Lung	partially reversible
cg17856981	0.161375794843527	0.0376222406320093	Lung	partially reversible
cg18689504	0.241037572914363	0.0376222406320093	Lung	partially reversible
cg15480475	-0.151060510505399	0.0376222406320093	Lung	partially reversible
cg02182779	0.260172885530284	0.0376222406320093	Lung	partially reversible
cg24899545	-0.175491741816145	0.0376222406320093	Lung	partially reversible
cg13446906	0.20150974733031	0.0376227224460289	Lung	partially reversible
cg06296304	0.168711521718945	0.0376243788734513	Lung	partially reversible
cg05396439	0.342146173491254	0.0376255224880794	Lung	partially reversible
cg24497582	0.160681510037946	0.0376259292739327	Lung	partially reversible
cg15009698	-0.236538828385258	0.0376262409485702	Lung	partially reversible
cg21120678	-0.302850135824002	0.0376277282386912	Lung	partially reversible
cg00079388	0.274485226847187	0.0376277282386912	Lung	partially reversible
cg22905292	-0.349780883159919	0.0376277282386912	Lung	partially reversible
cg11236970	0.137183262352747	0.0376277282386912	Lung	partially reversible
cg24621042	-0.154294227357538	0.0376286685141222	Lung	partially reversible
cg27427610	-0.234545175140532	0.0376288289374203	Lung	partially reversible
cg25660852	0.388981619407186	0.0376317527304849	Lung	partially reversible
cg07491514	0.161211937693649	0.0376317527304849	Lung	partially reversible
cg12066409	0.267854543935887	0.037632667744957	Lung	partially reversible
cg18396811	0.204433992022395	0.037632667744957	Lung	partially reversible
cg22561647	0.309399689686984	0.037632667744957	Lung	partially reversible
cg01274826	0.265441008257306	0.03763607585572	Lung	partially reversible
cg23063243	0.210244057828459	0.03763607585572	Lung	partially reversible
cg02717470	-0.169339852567008	0.0376374045556881	Lung	partially reversible
cg24164786	0.160318953340029	0.0376411043400718	Lung	partially reversible
cg15787616	0.167366671314802	0.0376411043400718	Lung	partially reversible
cg08931836	0.369151298724374	0.037642343611049	Lung	partially reversible
cg08542002	0.228077456362725	0.037642343611049	Lung	partially reversible
cg26047440	0.139950477747682	0.037642343611049	Lung	partially reversible
cg13213422	0.243860554071539	0.0376433627673968	Lung	partially reversible
cg00851303	0.158257546600561	0.0376433627673968	Lung	partially reversible
cg25745762	0.327183590086547	0.037643578649064	Lung	partially reversible
cg20441712	0.245325761505699	0.0376441049042419	Lung	partially reversible
cg14392528	-0.150210643025256	0.0376441049042419	Lung	partially reversible
cg07207068	-0.29124750674166	0.0376485393811568	Lung	partially reversible
cg26958775	0.320153713608728	0.0376495534904803	Lung	partially reversible
cg26281899	0.269264035031434	0.0376508583418529	Lung	partially reversible
cg04332927	0.374492939902008	0.0376525924469953	Lung	partially reversible
cg22686739	-0.236359358072058	0.0376565646865206	Lung	partially reversible
cg20121012	-0.278136258714662	0.0376579059836554	Lung	partially reversible
cg16261875	0.35109211351367	0.0376627712067152	Lung	partially reversible
cg12150182	0.197341066932782	0.0376627712067152	Lung	partially reversible
cg18943803	0.327768789976227	0.0376627712067152	Lung	partially reversible
cg01601845	0.17269594916238	0.0376634089025512	Lung	partially reversible
cg02939263	0.260583981339302	0.0376660339623979	Lung	partially reversible
cg20943084	0.308153435712386	0.0376683384587822	Lung	partially reversible
cg20268341	-0.197162440598931	0.0376683384587822	Lung	partially reversible
cg18116641	0.294249441197612	0.0376683384587822	Lung	partially reversible
cg25911279	-0.230665851194724	0.0376683384587822	Lung	partially reversible
cg17046577	0.244875305806245	0.0376685654601603	Lung	partially reversible
cg16174609	0.418308202095373	0.0376699301400225	Lung	partially reversible
cg14763331	0.379042786542284	0.0376707105378618	Lung	partially reversible
cg13333374	-0.191625360330028	0.0376712880092286	Lung	partially reversible
cg08874945	0.372948779620623	0.0376715337493679	Lung	partially reversible
cg23668450	0.253254931666667	0.0376715337493679	Lung	partially reversible
cg19917698	-0.120993963712303	0.0376736456617866	Lung	partially reversible
cg15756878	-0.147328369263299	0.0376754377823565	Lung	partially reversible
cg25684151	-0.248868662662095	0.0376754377823565	Lung	partially reversible
cg16256225	-0.376467049870841	0.0376770241279002	Lung	partially reversible
cg10922498	0.292821134829757	0.0376771120669717	Lung	partially reversible
cg05635005	0.190225219033592	0.0376779362490612	Lung	partially reversible
cg19598924	0.302137484604871	0.0376782278863929	Lung	partially reversible
cg10099795	0.210464543139212	0.0376801876019386	Lung	partially reversible
cg01205324	-0.201577001470173	0.0376801876019386	Lung	partially reversible
cg08522734	0.352808340130382	0.0376801876019386	Lung	partially reversible
cg26070544	0.363310114153421	0.0376801876019386	Lung	partially reversible
cg16872595	0.133197739365127	0.0376832065757598	Lung	partially reversible
cg06927327	0.357122953150598	0.0376836741913612	Lung	partially reversible
cg14181409	0.21533803706242	0.0376867534567445	Lung	partially reversible
cg19290455	0.163559059858352	0.0376867534567445	Lung	partially reversible
cg04026154	-0.332864957853294	0.0376873058222892	Lung	partially reversible
cg08118354	-0.154029211139363	0.0376888855959654	Lung	partially reversible
cg01214837	-0.284233564168624	0.0376888855959654	Lung	partially reversible
cg12256070	-0.20844393306042	0.0376905267920851	Lung	partially reversible
cg21771773	0.277681516896998	0.037698734710749	Lung	partially reversible
cg08947151	0.179331145913727	0.0376990515540682	Lung	partially reversible
cg03116124	-0.299005303786038	0.0376990515540682	Lung	partially reversible
cg25284688	0.287641960366324	0.0376990652657609	Lung	partially reversible
cg14869388	0.354917542479918	0.0377002154893486	Lung	partially reversible
cg05871607	-0.218759906748595	0.0377021527204648	Lung	partially reversible
cg03296297	-0.218432484667346	0.0377038096454074	Lung	partially reversible
cg22638236	0.153288061769692	0.0377038096454074	Lung	partially reversible
cg26350431	-0.227551437890047	0.0377049811064444	Lung	partially reversible
cg06206403	-0.1588939151216	0.0377049811064444	Lung	partially reversible
cg25523305	-0.244274490701991	0.0377054063429488	Lung	partially reversible
cg01084740	-0.177797465246387	0.0377059055069273	Lung	partially reversible
cg03431524	-0.244188114407535	0.0377088352938544	Lung	partially reversible
cg10899230	-0.155834759264403	0.0377088352938544	Lung	partially reversible
cg19778462	0.117771738879423	0.0377103313390153	Lung	partially reversible
cg13218348	0.368216042935053	0.0377104872384456	Lung	partially reversible
cg23974271	0.268277647006312	0.0377116614616735	Lung	partially reversible
cg27467180	0.2430490000143	0.0377166561121416	Lung	partially reversible
cg17580234	-0.126555508578947	0.0377190870138468	Lung	partially reversible
cg21871303	0.293261403196804	0.0377191339484967	Lung	partially reversible
cg00077570	0.285394636462461	0.0377191339484967	Lung	partially reversible
cg20645419	0.251845047041827	0.0377198543900115	Lung	partially reversible
cg18805982	0.444692186822612	0.0377238436042896	Lung	partially reversible
cg02334809	0.295368350278825	0.0377238436042896	Lung	partially reversible
cg10487619	0.239791448253513	0.0377244532280659	Lung	partially reversible
cg01292999	0.209677196434377	0.0377246330319182	Lung	partially reversible
cg22016995	-0.295144747900402	0.0377284118776757	Lung	partially reversible
cg18963913	-0.194796835900663	0.037728863382297	Lung	partially reversible
cg22203829	0.257273384378269	0.0377295312860949	Lung	partially reversible
cg21574423	-0.205103902206229	0.0377295312860949	Lung	partially reversible
cg12803053	0.222820071878235	0.0377331447075742	Lung	partially reversible
cg25149356	0.463593451182482	0.0377337205201928	Lung	partially reversible
cg11884954	0.299685989972277	0.0377351630702409	Lung	partially reversible
cg19702397	0.274007668512105	0.0377359808807666	Lung	partially reversible
cg07917502	0.0956866852173021	0.0377396397386338	Lung	partially reversible
cg21261487	-0.268791953019211	0.0377397594201028	Lung	partially reversible
cg09793950	0.182143765043007	0.0377397594201028	Lung	partially reversible
cg13994025	0.181328042099947	0.0377403783185633	Lung	partially reversible
cg11586220	-0.168905598552682	0.0377407821477106	Lung	partially reversible
cg02728979	-0.201278299436763	0.037741665643047	Lung	partially reversible
cg05007538	-0.421123384126695	0.0377417391521872	Lung	partially reversible
cg27266073	-0.180373518149921	0.0377420267611479	Lung	partially reversible
cg20474972	0.187991671429429	0.0377429375878067	Lung	partially reversible
cg06859463	-0.173388572871767	0.0377462894367107	Lung	partially reversible
cg20733761	0.173527171891843	0.037750659685271	Lung	partially reversible
cg05643464	0.164197446746698	0.0377509652370063	Lung	partially reversible
cg00389045	-0.305791248372082	0.0377519257607833	Lung	partially reversible
cg14933200	0.320616342720841	0.0377539268670329	Lung	partially reversible
cg00632070	0.272471338007309	0.0377539268670329	Lung	partially reversible
cg06502149	-0.289294847765594	0.0377539268670329	Lung	partially reversible
cg22257514	-0.230977501080024	0.0377570657856901	Lung	partially reversible
cg01153199	-0.149168192973031	0.0377570657856901	Lung	partially reversible
cg18649846	0.365263884440369	0.0377578107518863	Lung	partially reversible
cg27423760	0.307374786170686	0.0377578107518863	Lung	partially reversible
cg08271078	0.202443043596864	0.0377578107518863	Lung	partially reversible
cg22084230	0.158571959254927	0.0377589361054191	Lung	partially reversible
cg13540171	0.1598780318344	0.0377592421896605	Lung	partially reversible
cg21831931	0.242530850308455	0.0377595965104657	Lung	partially reversible
cg14660762	0.244185102194924	0.0377596959908176	Lung	partially reversible
cg16458269	-0.34686550317428	0.0377600834394156	Lung	partially reversible
cg15543238	-0.178559946536492	0.0377625629877993	Lung	partially reversible
cg11079097	0.481099762605046	0.0377635473220249	Lung	partially reversible
cg04501408	-0.297822219420827	0.0377641153898881	Lung	partially reversible
cg00052692	0.347406680692851	0.037764656643777	Lung	partially reversible
cg13807398	-0.381168722345855	0.0377650968330048	Lung	partially reversible
cg08835847	0.293969594301855	0.03776715796135	Lung	partially reversible
cg08288130	-0.175814938187909	0.037768208581087	Lung	partially reversible
cg16494448	0.25717389197349	0.0377695896194665	Lung	partially reversible
cg21017288	0.268364017872249	0.0377710168644535	Lung	partially reversible
cg07785936	-0.215130307701547	0.037772158852447	Lung	partially reversible
cg15191830	-0.487665301455781	0.0377729445839163	Lung	partially reversible
cg18431702	0.388981846871201	0.0377742211933772	Lung	partially reversible
cg24504029	-0.224193758827924	0.0377753922356755	Lung	partially reversible
cg23495279	0.464017719651981	0.0377756054968613	Lung	partially reversible
cg16612617	0.195863468580908	0.0377775776340666	Lung	partially reversible
cg01607369	0.213364066661224	0.0377775776340666	Lung	partially reversible
cg19680363	0.41088717875316	0.0377775776340666	Lung	partially reversible
cg01887801	-0.192234077379212	0.0377775776340666	Lung	partially reversible
cg20155846	0.31025989133132	0.0377783264587599	Lung	partially reversible
cg15750102	-0.142296177137392	0.0377814859128101	Lung	partially reversible
cg08507588	0.331025642518596	0.0377847010667426	Lung	partially reversible
cg25164649	0.194005396984048	0.0377851524054489	Lung	partially reversible
cg01327313	0.292775387335723	0.0377857573766218	Lung	partially reversible
cg10821610	0.419571269243729	0.0377857573766218	Lung	partially reversible
cg03964261	0.389226600441817	0.0377857573766218	Lung	partially reversible
cg20292467	0.153582602220482	0.0377857573766218	Lung	partially reversible
cg25140607	0.2129829569047	0.0377857573766218	Lung	partially reversible
cg19664185	0.218162801332184	0.0377857573766218	Lung	partially reversible
cg02486796	-0.28776829420495	0.0377857573766218	Lung	partially reversible
cg18285075	-0.219242143565221	0.0377860462699734	Lung	partially reversible
cg12589340	0.203447357739145	0.0377869399945083	Lung	partially reversible
cg04922955	-0.27144299947883	0.0377875432927101	Lung	partially reversible
cg15413138	-0.369432966920458	0.0377877295673001	Lung	partially reversible
cg11079483	-0.288398243941056	0.037788091884657	Lung	partially reversible
cg15337006	0.189094347667799	0.0377885510049577	Lung	partially reversible
cg18594661	0.324550480854267	0.0377892286920673	Lung	partially reversible
cg16205058	-0.238365268792919	0.0377904058400926	Lung	partially reversible
cg03960313	0.362851813884823	0.0377917947522706	Lung	partially reversible
cg09436713	0.117366378777036	0.0377923589290851	Lung	partially reversible
cg01603740	0.164157575284901	0.0377926936558591	Lung	partially reversible
cg13375705	-0.378431534171249	0.0377945545879604	Lung	partially reversible
cg26337227	0.289547217514319	0.0377945545879604	Lung	partially reversible
cg02965777	0.235465032730922	0.0377945545879604	Lung	partially reversible
cg08106392	0.171430866985916	0.0377945545879604	Lung	partially reversible
cg12559816	0.141299070575698	0.037795468423625	Lung	partially reversible
cg01835695	0.147697012792739	0.037795827787157	Lung	partially reversible
cg08436616	-0.369352192200905	0.0377971292885315	Lung	partially reversible
cg25854725	-0.377248598652841	0.0377971292885315	Lung	partially reversible
cg10292066	-0.192360709944205	0.0377975407408905	Lung	partially reversible
cg23787267	0.356278115495275	0.0377989471540779	Lung	partially reversible
cg18854419	0.399081109857882	0.0377989992451164	Lung	partially reversible
cg16595484	-0.264788914711228	0.0377991336232618	Lung	partially reversible
cg25370753	0.336845370400335	0.0377991336232618	Lung	partially reversible
cg23364226	0.30881919696243	0.0377994770423258	Lung	partially reversible
cg22097276	-0.0905929747490728	0.0377994770423258	Lung	partially reversible
cg24496042	-0.23305363381932	0.0378005608513579	Lung	partially reversible
cg10513302	-0.163547658882773	0.0378005608513579	Lung	partially reversible
cg00059659	-0.286905648774896	0.0378026541502768	Lung	partially reversible
cg09797340	-0.291511542145114	0.0378028247020543	Lung	partially reversible
cg23249922	-0.20717593126637	0.0378028247020543	Lung	partially reversible
cg20872930	-0.250195504456971	0.0378069155329505	Lung	partially reversible
cg04143809	0.319937275081675	0.0378069155329505	Lung	partially reversible
cg02797487	-0.142959441394011	0.0378069636925969	Lung	partially reversible
cg10313988	-0.34474243722877	0.0378085421391301	Lung	partially reversible
cg08987380	-0.208713092706761	0.0378096973095363	Lung	partially reversible
cg12792180	0.194270822934519	0.0378099780195499	Lung	partially reversible
cg20588285	-0.0974331662600278	0.0378118096423517	Lung	partially reversible
cg00543288	-0.221383531187841	0.0378179677961817	Lung	partially reversible
cg27100123	-0.244592393109685	0.0378187018482544	Lung	partially reversible
cg23560320	0.446521271445501	0.0378194299939798	Lung	partially reversible
cg09900361	-0.349341479561972	0.0378194299939798	Lung	partially reversible
cg08160063	0.380658081192151	0.0378194299939798	Lung	partially reversible
cg23637167	-0.41193128168748	0.0378198688565755	Lung	partially reversible
cg09038531	-0.274747444395325	0.0378203287797016	Lung	partially reversible
cg10445487	-0.171339296340814	0.0378203287797016	Lung	partially reversible
cg25793418	-0.190430937610088	0.037821032941805	Lung	partially reversible
cg00569654	0.159972069708631	0.0378215900227327	Lung	partially reversible
cg04385438	0.23524468961466	0.0378221312403273	Lung	partially reversible
cg12907138	-0.155386047683361	0.037822802951856	Lung	partially reversible
cg05889095	0.302403101914725	0.0378239858179918	Lung	partially reversible
cg10680854	-0.200766920886793	0.0378263939021235	Lung	partially reversible
cg02271577	0.368424865893047	0.0378299038392171	Lung	partially reversible
cg10766341	-0.25270349081926	0.0378343660942211	Lung	partially reversible
cg04836354	0.302914154938749	0.0378357059882317	Lung	partially reversible
cg04177982	0.222541337767345	0.037835843334567	Lung	partially reversible
cg01452878	0.133205721146271	0.0378378278312067	Lung	partially reversible
cg20867490	-0.357109103401416	0.0378418630882598	Lung	partially reversible
cg17172334	0.330932024214374	0.0378449746809551	Lung	partially reversible
cg24897897	0.185688640431573	0.0378453977544897	Lung	partially reversible
cg12247289	-0.268707440727145	0.037847777936899	Lung	partially reversible
cg01835241	0.257148568554966	0.037847777936899	Lung	partially reversible
cg21221767	-0.206687597992597	0.0378479297999689	Lung	partially reversible
cg20819070	0.265815996011028	0.0378483389083609	Lung	partially reversible
cg11676409	-0.116841762059121	0.0378483389083609	Lung	partially reversible
cg13368877	-0.173822364148485	0.0378500216972284	Lung	partially reversible
cg16926095	-0.347829053798765	0.0378505912849437	Lung	partially reversible
cg08471738	-0.24985818715188	0.0378511675334404	Lung	partially reversible
cg07935482	0.365039013499233	0.0378532898476318	Lung	partially reversible
cg01972495	-0.0916026287156949	0.0378536799348738	Lung	partially reversible
cg21964793	-0.135107794765213	0.0378557509331597	Lung	partially reversible
cg09784877	-0.144839912455914	0.0378575787831716	Lung	partially reversible
cg27265307	-0.313063230550796	0.0378580926478222	Lung	partially reversible
cg05517633	0.170080103608862	0.0378589566628997	Lung	partially reversible
cg22724329	-0.371480975058074	0.0378613075709997	Lung	partially reversible
cg06539588	-0.141386012034433	0.0378613075709997	Lung	partially reversible
cg16925808	-0.284593999011058	0.0378622555770949	Lung	partially reversible
cg10561983	0.255581349778008	0.0378622555770949	Lung	partially reversible
cg21207559	-0.20828712974414	0.037862775923728	Lung	partially reversible
cg26536672	0.289369514422019	0.0378643634508338	Lung	partially reversible
cg19972696	0.193561739871172	0.0378643634508338	Lung	partially reversible
cg14215338	0.234487965313627	0.0378643634508338	Lung	partially reversible
cg16889524	0.202753916945747	0.0378643634508338	Lung	partially reversible
cg15025640	0.11024319083798	0.0378643634508338	Lung	partially reversible
cg15392819	0.178330724564687	0.0378652665361547	Lung	partially reversible
cg20552264	-0.317817012648112	0.0378652665361547	Lung	partially reversible
cg22876402	-0.281747289313699	0.0378653165419329	Lung	partially reversible
cg07269562	0.184637655981326	0.0378683770590803	Lung	partially reversible
cg03646928	0.191369585855443	0.037869019571753	Lung	partially reversible
cg15136153	0.162718908002598	0.0378708293068531	Lung	partially reversible
cg27156636	-0.273113278948082	0.0378743366258074	Lung	partially reversible
cg06364159	0.214106786237601	0.0378743366258074	Lung	partially reversible
cg18266075	-0.243098512639315	0.0378743366258074	Lung	partially reversible
cg05614059	0.199184549622516	0.0378743366258074	Lung	partially reversible
cg00740088	-0.365240758401563	0.0378775741434477	Lung	partially reversible
cg25217966	0.248974746177725	0.0378776069109773	Lung	partially reversible
cg16863021	0.387525582033748	0.0378786801188551	Lung	partially reversible
cg21144735	0.209723875496028	0.0378795779278426	Lung	partially reversible
cg02378255	-0.1378054730304	0.0378838624861696	Lung	partially reversible
cg05596626	0.284932905914207	0.0378896978384571	Lung	partially reversible
cg27066319	0.36891224645134	0.0378896978384571	Lung	partially reversible
cg20008173	-0.259705777195169	0.0378907897012052	Lung	partially reversible
cg14592260	0.203830969589338	0.0378914781717013	Lung	partially reversible
cg24238356	0.362350410616752	0.0378932922219406	Lung	partially reversible
cg10431678	0.382768820517746	0.0378932922219406	Lung	partially reversible
cg06145903	0.139132803210146	0.0378940992523828	Lung	partially reversible
cg14650053	0.153276168511313	0.0378949368272038	Lung	partially reversible
cg07344019	0.313516136596189	0.0378953435495811	Lung	partially reversible
cg21145416	0.188634344938786	0.0378968981052962	Lung	partially reversible
cg25577463	0.325641195847753	0.0378995300398122	Lung	partially reversible
cg00224496	-0.346295658806421	0.0378995300398122	Lung	partially reversible
cg15941803	0.21667552603576	0.0378995300398122	Lung	partially reversible
cg25250013	0.159483535572234	0.037900701947138	Lung	partially reversible
cg07070613	0.249330081094622	0.0379011134808504	Lung	partially reversible
cg19343611	0.372145186860829	0.0379019238845078	Lung	partially reversible
cg07251477	-0.176542124606193	0.0379030817267491	Lung	partially reversible
cg23635728	0.370851624239703	0.0379030817267491	Lung	partially reversible
cg20495365	0.162993763334831	0.0379030817267491	Lung	partially reversible
cg05723902	-0.139817660960094	0.0379030817267491	Lung	partially reversible
cg06977538	0.342898390951124	0.0379049576899451	Lung	partially reversible
cg07639694	0.411264486016677	0.0379051561521849	Lung	partially reversible
cg25141112	-0.129155386894727	0.0379051561521849	Lung	partially reversible
cg21558522	0.337618239028102	0.0379077778316624	Lung	partially reversible
cg00770454	0.386114487302606	0.0379080178921083	Lung	partially reversible
cg04510788	0.16854434967586	0.0379097714359337	Lung	partially reversible
cg07300043	0.209594394555233	0.0379127648870373	Lung	partially reversible
cg06330735	-0.10993569917244	0.037913548293189	Lung	partially reversible
cg23063845	-0.312375247531533	0.0379147957725302	Lung	partially reversible
cg02021641	0.242433975362845	0.0379149591319753	Lung	partially reversible
cg20395789	0.418495070435682	0.0379202282955445	Lung	partially reversible
cg05202060	0.141105623218167	0.0379202282955445	Lung	partially reversible
cg20288588	0.26216998128127	0.0379202282955445	Lung	partially reversible
cg08833255	0.142791020163546	0.0379202282955445	Lung	partially reversible
cg26913775	0.35022739520584	0.0379202282955445	Lung	partially reversible
cg12402318	0.22702036193862	0.0379202282955445	Lung	partially reversible
cg06324719	0.296164920483856	0.0379204624223289	Lung	partially reversible
cg03222910	-0.30505706833222	0.037921419176411	Lung	partially reversible
cg05877591	0.393608771124711	0.0379216119874809	Lung	partially reversible
cg22521924	0.305564425369682	0.0379216119874809	Lung	partially reversible
cg12931827	0.221506657427234	0.0379217653577523	Lung	partially reversible
cg26748726	-0.153176125190306	0.0379233088666534	Lung	partially reversible
cg06747277	-0.168440989114899	0.0379233088666534	Lung	partially reversible
cg21236705	0.361295659653106	0.0379239628642085	Lung	partially reversible
cg12120205	0.313172592815868	0.0379239628642085	Lung	partially reversible
cg04058752	0.180258901716213	0.0379239628642085	Lung	partially reversible
cg12848070	0.339570428478657	0.0379239628642085	Lung	partially reversible
cg03726357	-0.147782972141908	0.0379239628642085	Lung	partially reversible
cg06594404	0.396082511732078	0.0379243410966674	Lung	partially reversible
cg02998936	0.241000480839608	0.0379257811858219	Lung	partially reversible
cg10026188	0.166505592154255	0.0379257811858219	Lung	partially reversible
cg13562122	0.270623534318837	0.0379257811858219	Lung	partially reversible
cg19261949	0.283555407949294	0.0379257811858219	Lung	partially reversible
cg21179088	0.279930888925404	0.0379257811858219	Lung	partially reversible
cg08474604	-0.12439378076282	0.0379257811858219	Lung	partially reversible
cg04087102	-0.183259098171444	0.0379259027301831	Lung	partially reversible
cg04602454	0.176916268538145	0.0379278928688011	Lung	partially reversible
cg18007455	-0.209854009498939	0.0379301016992084	Lung	partially reversible
cg16655683	-0.122664333839705	0.0379338199187756	Lung	partially reversible
cg23498445	0.302201448979631	0.0379369224510396	Lung	partially reversible
cg23666856	0.239179856894168	0.0379380196809455	Lung	partially reversible
cg17864702	0.21902456432614	0.0379380196809455	Lung	partially reversible
cg07511565	0.179018282890691	0.0379380196809455	Lung	partially reversible
cg22620500	0.271289291147905	0.0379380196809455	Lung	partially reversible
cg07588355	0.323329557514873	0.0379380196809455	Lung	partially reversible
cg10727316	-0.176249998591874	0.0379380196809455	Lung	partially reversible
cg03392145	-0.15654028778918	0.0379380196809455	Lung	partially reversible
cg06239726	-0.237856886804872	0.0379392422084253	Lung	partially reversible
cg00479207	0.258624645038702	0.0379393305866994	Lung	partially reversible
cg14392798	0.183806951888355	0.0379404594923796	Lung	partially reversible
cg24825767	0.250244989822334	0.0379404594923796	Lung	partially reversible
cg00349404	0.18304250615464	0.0379408156638333	Lung	partially reversible
cg17326555	0.201413968907433	0.037941983625781	Lung	partially reversible
cg26685941	0.147026961795151	0.0379438849251817	Lung	partially reversible
cg07412288	0.311688524911491	0.0379454942687789	Lung	partially reversible
cg02953912	0.293039451805242	0.0379467432896607	Lung	partially reversible
cg18296036	0.222357627666222	0.0379478711666452	Lung	partially reversible
cg24254686	0.253216153439624	0.0379482774175728	Lung	partially reversible
cg02098463	-0.26457375395396	0.0379491070235877	Lung	partially reversible
cg04467192	0.214871279971391	0.0379491945003232	Lung	partially reversible
cg01501368	-0.358204706889942	0.0379502416991749	Lung	partially reversible
cg01196118	-0.182977580932796	0.0379511183702702	Lung	partially reversible
cg26831220	0.392943649322127	0.0379513549388359	Lung	partially reversible
cg25726664	0.286967632935892	0.0379533304342976	Lung	partially reversible
cg09209257	0.13061022831205	0.0379533304342976	Lung	partially reversible
cg09230104	-0.244412409254547	0.0379551285097455	Lung	partially reversible
cg12303240	0.352006248985458	0.0379567287318909	Lung	partially reversible
cg05616858	-0.326954966775654	0.0379567287318909	Lung	partially reversible
cg05769558	0.218754294152671	0.0379573322306339	Lung	partially reversible
cg11976953	-0.204242419630269	0.0379577962574019	Lung	partially reversible
cg16756854	-0.322174275703814	0.0379582651583759	Lung	partially reversible
cg25570328	0.310153596021029	0.0379583404705881	Lung	partially reversible
cg26371986	0.258074192799421	0.0379589731892519	Lung	partially reversible
cg12838274	-0.258601951910274	0.0379591520769798	Lung	partially reversible
cg24868646	0.22034223324704	0.0379591520769798	Lung	partially reversible
cg16489360	-0.126626320307234	0.0379591520769798	Lung	partially reversible
cg24913154	-0.208198662730878	0.0379597979913131	Lung	partially reversible
cg10040392	0.138083471683785	0.0379600698983564	Lung	partially reversible
cg24357619	0.201308928420509	0.0379600698983564	Lung	partially reversible
cg27297376	0.473022764158229	0.0379600698983564	Lung	partially reversible
cg12679760	-0.223145771681745	0.0379600698983564	Lung	partially reversible
cg26675876	-0.178223211942193	0.0379601144099733	Lung	partially reversible
cg20229189	0.200442656330923	0.0379611544160397	Lung	partially reversible
cg17942695	0.21852180137303	0.0379649424299884	Lung	partially reversible
cg02521587	0.199351139338396	0.037966418944907	Lung	partially reversible
cg13073186	0.216084452996654	0.0379678710654215	Lung	partially reversible
cg01716680	0.25558335909969	0.0379678710654215	Lung	partially reversible
cg22904994	0.352997314856905	0.0379698183679632	Lung	partially reversible
cg17572835	-0.243456914014752	0.0379704021232041	Lung	partially reversible
cg01703858	0.338761630159569	0.0379705928830005	Lung	partially reversible
cg03077331	0.3948445430799	0.0379715667951542	Lung	partially reversible
cg08084946	0.305879533257343	0.0379800242263272	Lung	partially reversible
cg08966188	-0.221097526081378	0.0379828029877891	Lung	partially reversible
cg01837435	0.330536335019312	0.0379851715506554	Lung	partially reversible
cg16692439	0.212549981996857	0.0379874371756764	Lung	partially reversible
cg09225720	0.193930312302415	0.0379878252202242	Lung	partially reversible
cg04002524	0.156146797948868	0.0379878252202242	Lung	partially reversible
cg23000525	0.184248898574968	0.0379878252202242	Lung	partially reversible
cg27267377	0.162832493559943	0.037991088900462	Lung	partially reversible
cg23985336	-0.153278069628201	0.0379923640778172	Lung	partially reversible
cg06134964	0.107123725415945	0.0379923666995974	Lung	partially reversible
cg15348714	0.180536737689991	0.0379924219870483	Lung	partially reversible
cg16053890	-0.398922028399355	0.0379928292389282	Lung	partially reversible
cg27611016	-0.152209906659289	0.0379928292389282	Lung	partially reversible
cg08479950	0.166158353860206	0.0379929084617309	Lung	partially reversible
cg11751013	0.165048374480521	0.037993066610031	Lung	partially reversible
cg03917297	0.254831280551511	0.0379954859389001	Lung	partially reversible
cg09069138	0.487879547430064	0.0379995036941478	Lung	partially reversible
cg17900661	0.397288708448557	0.0379995036941478	Lung	partially reversible
cg09215952	0.181168605848459	0.0379997340708208	Lung	partially reversible
cg24257839	0.271697615226197	0.0379997340708208	Lung	partially reversible
cg23956014	0.116368468705075	0.0379997340708208	Lung	partially reversible
cg07803312	0.30454335332954	0.0379999451095743	Lung	partially reversible
cg19650983	0.246138580009123	0.0379999894015352	Lung	partially reversible
cg02003183	0.220678687074647	0.038001595008972	Lung	partially reversible
cg23493020	0.355402642072293	0.0380049866328525	Lung	partially reversible
cg24672611	0.176542362709412	0.0380055618778166	Lung	partially reversible
cg10611692	0.156229266671034	0.0380059415079176	Lung	partially reversible
cg24707890	0.235532950816813	0.038006233478079	Lung	partially reversible
cg11190987	0.428518760393015	0.0380081463254969	Lung	partially reversible
cg22091381	0.153764807629299	0.038008717261387	Lung	partially reversible
cg10111469	-0.140381918704152	0.0380088807911544	Lung	partially reversible
cg07459688	0.198369001365476	0.0380088807911544	Lung	partially reversible
cg22220310	0.114150131353745	0.0380088807911544	Lung	partially reversible
cg10971243	-0.190349638378927	0.0380088807911544	Lung	partially reversible
cg14659184	0.307852376612941	0.0380088807911544	Lung	partially reversible
cg05858889	0.269617834649032	0.0380096593588144	Lung	partially reversible
cg23244169	0.315892892417969	0.0380120302229331	Lung	partially reversible
cg18352985	0.308126578291347	0.0380157825115629	Lung	partially reversible
cg02192229	0.125500390479475	0.0380161812783231	Lung	partially reversible
cg15083799	0.174943986417499	0.0380180692794254	Lung	partially reversible
cg15134801	0.164150516193707	0.0380188647953365	Lung	partially reversible
cg00464814	-0.290417685485771	0.0380190583943881	Lung	partially reversible
cg14096899	0.162891522451636	0.0380255307663763	Lung	partially reversible
cg20413471	0.252119309051252	0.0380280612841258	Lung	partially reversible
cg24354624	-0.225262912612357	0.038028497854913	Lung	partially reversible
cg08083923	-0.136557970984507	0.038028497854913	Lung	partially reversible
cg21465489	0.271520842909152	0.0380308633100289	Lung	partially reversible
cg17969341	0.24739999126566	0.0380310767662305	Lung	partially reversible
cg08813944	0.27451302102754	0.0380311041889151	Lung	partially reversible
cg17733353	-0.0879419214178647	0.0380311041889151	Lung	partially reversible
cg25135404	-0.116782257894949	0.0380311335183019	Lung	partially reversible
cg23802920	0.334933949959927	0.0380329451076841	Lung	partially reversible
cg13438032	-0.15779131001653	0.0380330580415373	Lung	partially reversible
cg26767299	-0.191059066058779	0.0380333494028447	Lung	partially reversible
cg10265934	-0.169121612495932	0.0380343551017262	Lung	partially reversible
cg01715384	0.156633564784338	0.0380343551017262	Lung	partially reversible
cg08092258	-0.206899901260125	0.0380349090733819	Lung	partially reversible
cg05945059	0.234357470818153	0.0380351599337121	Lung	partially reversible
cg16717959	0.198861813194054	0.0380351599337121	Lung	partially reversible
cg08663875	0.336557992783868	0.0380351599337121	Lung	partially reversible
cg07050712	-0.268074894611845	0.0380356609069295	Lung	partially reversible
cg07328688	0.317726465690793	0.0380362810203098	Lung	partially reversible
cg07005913	-0.209541118102452	0.0380397146503122	Lung	partially reversible
cg15059390	0.332084008306652	0.0380405129975367	Lung	partially reversible
cg04106076	-0.215158324391598	0.0380419793409305	Lung	partially reversible
cg24691336	-0.352699928120816	0.0380419793409305	Lung	partially reversible
cg24528350	0.272893637012962	0.0380419793409305	Lung	partially reversible
cg24132026	0.293495207132943	0.0380419793409305	Lung	partially reversible
cg15758826	0.125725854577604	0.0380419793409305	Lung	partially reversible
cg14918565	0.12054858325373	0.0380444586368371	Lung	partially reversible
cg22415932	-0.184215494392205	0.0380446008738531	Lung	partially reversible
cg11410499	-0.14288111469315	0.0380446008738531	Lung	partially reversible
cg21405493	0.327988693918427	0.0380479080600296	Lung	partially reversible
cg11547273	-0.267009428983133	0.0380483014769469	Lung	partially reversible
cg20563639	0.331296779802593	0.0380495638896197	Lung	partially reversible
cg03427849	0.278454011363122	0.0380519539237284	Lung	partially reversible
cg03520683	0.240512361799969	0.0380539031310268	Lung	partially reversible
cg04227591	-0.176158134592639	0.0380541940548247	Lung	partially reversible
cg13742532	-0.164497747944885	0.0380549541051939	Lung	partially reversible
cg19120985	-0.522146536791608	0.0380549541051939	Lung	partially reversible
cg00181550	0.238604586734036	0.0380549541051939	Lung	partially reversible
cg04382901	-0.297776788860955	0.0380549541051939	Lung	partially reversible
cg21855587	-0.193294894169737	0.0380556285889466	Lung	partially reversible
cg14064694	0.201038392807666	0.0380557685896542	Lung	partially reversible
cg08423851	0.216997734719776	0.0380569408398916	Lung	partially reversible
cg14473837	0.547536702635408	0.0380574213081318	Lung	partially reversible
cg11714341	-0.290686505425722	0.0380574213081318	Lung	partially reversible
cg20991131	0.224523146737788	0.0380581812694541	Lung	partially reversible
cg04632945	-0.316739717203121	0.0380593730330051	Lung	partially reversible
cg23958533	0.440505514655503	0.0380610604987468	Lung	partially reversible
cg24983539	0.239452212181384	0.038068385782844	Lung	partially reversible
cg05575777	-0.331984375870294	0.0380684180060975	Lung	partially reversible
cg05255762	0.33369614330686	0.0380690686188446	Lung	partially reversible
cg12254527	0.233985568966714	0.038070852888129	Lung	partially reversible
cg16763885	0.28797969307283	0.0380711914714074	Lung	partially reversible
cg13763783	0.356828238999308	0.0380711914714074	Lung	partially reversible
cg19797558	-0.162126269538389	0.038071278732422	Lung	partially reversible
cg14629755	0.359656127356815	0.038071278732422	Lung	partially reversible
cg19692371	-0.347334169376027	0.0380760047705318	Lung	partially reversible
cg12750016	0.359567881382054	0.0380783572835725	Lung	partially reversible
cg27366182	0.148831874729192	0.0380794061634208	Lung	partially reversible
cg21974239	0.202231735040326	0.038081241897903	Lung	partially reversible
cg02870676	-0.35173868523856	0.038081852060807	Lung	partially reversible
cg15463284	0.436394752828636	0.0380826943191347	Lung	partially reversible
cg10141445	0.348589086969095	0.0380839368199132	Lung	partially reversible
cg06346266	-0.367064491520047	0.038085312260846	Lung	partially reversible
cg22446709	-0.340860190015458	0.0380864086077571	Lung	partially reversible
cg13401330	-0.289827825213123	0.0380866583904597	Lung	partially reversible
cg25534638	-0.293853667994504	0.0380882639905508	Lung	partially reversible
cg02783887	0.132935184180927	0.0380903407289383	Lung	partially reversible
cg15467877	-0.357950775503986	0.0380903407289383	Lung	partially reversible
cg05074392	0.120327091397988	0.0380903881470291	Lung	partially reversible
cg27433414	-0.335379707598892	0.0380922116255477	Lung	partially reversible
cg12885269	0.339517769299649	0.0380925732868765	Lung	partially reversible
cg19776793	0.202896137242816	0.0380926911130338	Lung	partially reversible
cg17509433	0.304253509561067	0.0380951501788821	Lung	partially reversible
cg08879019	0.126023919606041	0.0380954168273482	Lung	partially reversible
cg00638062	-0.20058647610171	0.0380961821687547	Lung	partially reversible
cg19163804	0.301444643521278	0.0380962003985899	Lung	partially reversible
cg00535576	0.295580747560647	0.0380966044714328	Lung	partially reversible
cg25610697	-0.263254089416044	0.0380981695674506	Lung	partially reversible
cg19356022	0.398753825365996	0.0380981695674506	Lung	partially reversible
cg14186103	0.155384954339378	0.0381011629880057	Lung	partially reversible
cg08371532	-0.29933073606426	0.0381026524018029	Lung	partially reversible
cg10407106	-0.278585054611841	0.038103307687025	Lung	partially reversible
cg02989923	-0.161689217147361	0.0381045002323169	Lung	partially reversible
cg12050271	0.169949088948745	0.0381045002323169	Lung	partially reversible
cg06640461	0.18277678091627	0.0381045002323169	Lung	partially reversible
cg00895174	0.165035439782308	0.0381059699131823	Lung	partially reversible
cg06785646	0.153929014552073	0.0381061067156811	Lung	partially reversible
cg21175823	-0.188938945679672	0.0381063302577701	Lung	partially reversible
cg07217150	0.316854188930981	0.0381067797480074	Lung	partially reversible
cg01470419	0.4881833864511	0.0381067797480074	Lung	partially reversible
cg14239148	-0.46552912840134	0.0381067797480074	Lung	partially reversible
cg27213509	0.125560934966612	0.0381067797480074	Lung	partially reversible
cg25138798	-0.343340608709248	0.0381067797480074	Lung	partially reversible
cg13983640	0.365365435676699	0.0381074750660831	Lung	partially reversible
cg01307130	0.152692242970353	0.038110291632429	Lung	partially reversible
cg04158148	0.197514525098915	0.0381110816216368	Lung	partially reversible
cg02609127	0.32680234625654	0.0381121616186655	Lung	partially reversible
cg22793130	-0.164447426732396	0.0381146006566721	Lung	partially reversible
cg27465569	-0.340333848085998	0.0381146006566721	Lung	partially reversible
cg18872346	0.227449286664708	0.0381146006566721	Lung	partially reversible
cg01875788	-0.411693565100142	0.0381150452344086	Lung	partially reversible
cg26665242	0.182408544664058	0.0381150452344086	Lung	partially reversible
cg19152802	0.161738114483507	0.0381152428415645	Lung	partially reversible
cg06106484	0.22991637568014	0.0381192601208681	Lung	partially reversible
cg04606087	-0.291459785163015	0.0381202429967942	Lung	partially reversible
cg11918518	0.249192271556984	0.0381205279092875	Lung	partially reversible
cg02433676	-0.388797229617677	0.0381219266779936	Lung	partially reversible
cg26913800	-0.133591605330204	0.0381219266779936	Lung	partially reversible
cg10606730	0.10847030675122	0.0381219266779936	Lung	partially reversible
cg24538770	-0.109972548834317	0.0381239258551087	Lung	partially reversible
cg10170306	-0.26351858536422	0.0381239258551087	Lung	partially reversible
cg13512849	0.326260283850184	0.0381244860373248	Lung	partially reversible
cg09338148	-0.108484810683941	0.0381308405936374	Lung	partially reversible
cg01523845	0.126211393000269	0.0381308405936374	Lung	partially reversible
cg10396459	0.216291694855213	0.0381317743820466	Lung	partially reversible
cg05314706	-0.16979374589118	0.038135115842377	Lung	partially reversible
cg10564498	0.36944021053355	0.0381351533224032	Lung	partially reversible
cg00314943	0.407936735183659	0.0381370253849248	Lung	partially reversible
cg13770103	0.316588893214788	0.0381378972218726	Lung	partially reversible
cg15489979	0.151206850506294	0.0381401643336753	Lung	partially reversible
cg09958060	0.108957237989367	0.0381401643336753	Lung	partially reversible
cg07852015	0.371523239214826	0.0381401643336753	Lung	partially reversible
cg05147708	0.194873139611753	0.0381401643336753	Lung	partially reversible
cg20743405	-0.302758898187801	0.0381401643336753	Lung	partially reversible
cg06048004	-0.235518514282983	0.0381401643336753	Lung	partially reversible
cg13535449	-0.417040338163629	0.0381401643336753	Lung	partially reversible
cg23725461	0.19707078921917	0.0381401643336753	Lung	partially reversible
cg15849368	0.178780273499981	0.0381434166198591	Lung	partially reversible
cg14235687	0.228326115117954	0.0381434166198591	Lung	partially reversible
cg01953087	-0.191272508884732	0.0381434166198591	Lung	partially reversible
cg07139527	0.316101105265586	0.0381434166198591	Lung	partially reversible
cg05955282	-0.45599037907658	0.0381434166198591	Lung	partially reversible
cg15120176	0.355088734244989	0.0381434166198591	Lung	partially reversible
cg00539858	0.378652771085764	0.0381434166198591	Lung	partially reversible
cg00033773	-0.165805417391863	0.0381434166198591	Lung	partially reversible
cg12654045	0.324322443361292	0.038143500885167	Lung	partially reversible
cg21206770	0.27217292972639	0.0381443906524801	Lung	partially reversible
cg02689640	-0.171474465798978	0.0381459242181338	Lung	partially reversible
cg24453882	-0.134929926916237	0.0381459242181338	Lung	partially reversible
cg13804012	-0.359636820943066	0.0381465484811415	Lung	partially reversible
cg03955252	0.474581371746071	0.0381465484811415	Lung	partially reversible
cg24185429	0.308951856774889	0.0381514012034856	Lung	partially reversible
cg13978662	0.159956448766027	0.0381518402758261	Lung	partially reversible
cg09662496	0.292014663353992	0.0381533529462726	Lung	partially reversible
cg06689329	0.246176906820539	0.0381545980117257	Lung	partially reversible
cg14210119	0.38244228299933	0.03815758773753	Lung	partially reversible
cg03569764	-0.379062291978213	0.0381589940207731	Lung	partially reversible
cg19422300	-0.166283761522996	0.0381589940207731	Lung	partially reversible
cg09623400	0.441718987146354	0.0381616609431138	Lung	partially reversible
cg20686096	0.483705814629865	0.0381647766857266	Lung	partially reversible
cg15231494	0.341100494008613	0.0381655827154323	Lung	partially reversible
cg08101769	-0.157492086217925	0.0381657262258938	Lung	partially reversible
cg07773434	0.259335408366823	0.0381670876093474	Lung	partially reversible
cg25436569	0.25489557582444	0.0381670876093474	Lung	partially reversible
cg07868075	0.189099500780963	0.0381696241968593	Lung	partially reversible
cg04310579	-0.224672359480221	0.0381704836146331	Lung	partially reversible
cg07067710	0.121006979921519	0.03817336199653	Lung	partially reversible
cg18559483	0.177637460231616	0.038173451546977	Lung	partially reversible
cg10839528	0.288051680304546	0.038174088470689	Lung	partially reversible
cg26397549	0.259513236629395	0.038174088470689	Lung	partially reversible
cg21355828	0.332944782186377	0.0381758776569708	Lung	partially reversible
cg12006201	0.316673681694587	0.0381759018090241	Lung	partially reversible
cg13152557	-0.190482384675672	0.0381787905859598	Lung	partially reversible
cg08074477	-0.144323246043373	0.0381787905859598	Lung	partially reversible
cg18787514	0.363793021472852	0.0381792944419913	Lung	partially reversible
cg15427906	0.352571216619977	0.0381793493137366	Lung	partially reversible
cg06902109	0.282169409606514	0.0381807367964245	Lung	partially reversible
cg22389735	0.410933244197247	0.0381839748699745	Lung	partially reversible
cg02468728	0.337960116481519	0.0381847554825823	Lung	partially reversible
cg14627348	0.222301049348225	0.0381921709268156	Lung	partially reversible
cg20416280	0.461000362705656	0.0381922446165601	Lung	partially reversible
cg22274829	-0.255888269708819	0.0381926789767707	Lung	partially reversible
cg12582003	-0.236974259168915	0.038194954393169	Lung	partially reversible
cg07448458	0.221106194381323	0.0381950771666306	Lung	partially reversible
cg06768010	-0.135809406489975	0.0381950771666306	Lung	partially reversible
cg22056544	-0.150683935438296	0.0381954516965757	Lung	partially reversible
cg07716408	0.362311846998453	0.038196021549718	Lung	partially reversible
cg12607838	0.300474919330628	0.0381967887582417	Lung	partially reversible
cg10211776	-0.342174368578514	0.0381969447028419	Lung	partially reversible
cg22760256	0.268433738036215	0.0381999940513238	Lung	partially reversible
cg02919422	0.192472192091933	0.0382004902511665	Lung	partially reversible
cg13210571	-0.319151459577624	0.0382029633164415	Lung	partially reversible
cg10716582	0.276396322239948	0.038203038617131	Lung	partially reversible
cg00230282	0.217146496769634	0.0382033739644137	Lung	partially reversible
cg00045025	-0.178456873121993	0.0382064128638896	Lung	partially reversible
cg15623425	0.287438209505005	0.0382065310734733	Lung	partially reversible
cg21459939	-0.1515764258663	0.0382079889923902	Lung	partially reversible
cg05223766	0.253766412281765	0.0382154235797785	Lung	partially reversible
cg22099081	0.330257541701701	0.0382180298188345	Lung	partially reversible
cg04561418	0.394168641306435	0.0382180298188345	Lung	partially reversible
cg21047465	0.285878753272839	0.0382180298188345	Lung	partially reversible
cg23776785	0.245946251458489	0.0382181996607159	Lung	partially reversible
cg17957186	0.16462060848037	0.0382182390829863	Lung	partially reversible
cg21382567	0.164765738067225	0.0382204735454142	Lung	partially reversible
cg16235978	-0.147111066609266	0.0382206666975942	Lung	partially reversible
cg24059033	0.101552183768847	0.0382207156712458	Lung	partially reversible
cg10588362	0.255994266331274	0.0382238289435167	Lung	partially reversible
cg04804772	-0.158662028453512	0.0382238289435167	Lung	partially reversible
cg27260772	0.14452285000679	0.0382279207461126	Lung	partially reversible
cg26874999	-0.314929688018112	0.0382280241212151	Lung	partially reversible
cg08025214	-0.265217003660513	0.0382285332894538	Lung	partially reversible
cg14575356	0.346134358732752	0.0382285332894538	Lung	partially reversible
cg04208634	0.163119831930387	0.0382316558031218	Lung	partially reversible
cg09719813	0.206767991828324	0.0382332376783187	Lung	partially reversible
cg08069247	-0.19368045660117	0.0382356395895437	Lung	partially reversible
cg18443806	0.384319666384118	0.038236371849005	Lung	partially reversible
cg09567344	0.329942645683632	0.0382374628801794	Lung	partially reversible
cg09180213	0.597652104721598	0.0382411011010248	Lung	partially reversible
cg25748108	-0.153276450467964	0.0382412670142888	Lung	partially reversible
cg02687799	0.224495743347686	0.0382412670142888	Lung	partially reversible
cg07327276	0.140480821007161	0.0382412670142888	Lung	partially reversible
cg17653972	0.215160940028359	0.0382412670142888	Lung	partially reversible
cg02141814	0.21060476950143	0.0382425346927085	Lung	partially reversible
cg02158384	-0.258324278136511	0.0382435299302551	Lung	partially reversible
cg04303509	0.304832787810145	0.0382463679789197	Lung	partially reversible
cg17541779	0.200304594169587	0.0382463679789197	Lung	partially reversible
cg22063065	0.303682335944984	0.0382465167752198	Lung	partially reversible
cg00467420	0.155481862942301	0.0382465167752198	Lung	partially reversible
cg12430757	-0.382046054401174	0.0382470733811035	Lung	partially reversible
cg00168967	0.33619767274876	0.0382480563333659	Lung	partially reversible
cg20525924	0.159409264202201	0.0382480563333659	Lung	partially reversible
cg03915682	-0.166966544405156	0.0382490036230929	Lung	partially reversible
cg02951062	-0.355975255792046	0.0382493380892732	Lung	partially reversible
cg00565657	0.191895158616432	0.0382493380892732	Lung	partially reversible
cg22079195	0.335409380517621	0.0382493380892732	Lung	partially reversible
cg06124330	-0.129461070435013	0.0382496291102723	Lung	partially reversible
cg18452676	-0.31402487126264	0.0382501792717896	Lung	partially reversible
cg24112713	0.22721732749503	0.0382503185702117	Lung	partially reversible
cg06894349	0.30771019056154	0.038252295127209	Lung	partially reversible
cg06875488	0.122882258853277	0.0382530198006599	Lung	partially reversible
cg11187454	-0.376563023627779	0.0382530198006599	Lung	partially reversible
cg17660408	0.282307791266428	0.0382533979715324	Lung	partially reversible
cg01998692	0.190205012615076	0.0382543153792051	Lung	partially reversible
cg19966772	0.167226621407358	0.0382564611190983	Lung	partially reversible
cg01283892	0.230417880803253	0.0382564611190983	Lung	partially reversible
cg01807702	0.366741357081085	0.0382595297201994	Lung	partially reversible
cg26360968	0.288961224059069	0.0382608426166402	Lung	partially reversible
cg22136937	0.164313875091491	0.0382608426166402	Lung	partially reversible
cg22563987	0.146557807181012	0.0382608426166402	Lung	partially reversible
cg10209616	-0.40857748546509	0.0382608426166402	Lung	partially reversible
cg16479633	-0.217757345355805	0.0382608426166402	Lung	partially reversible
cg23831685	-0.399187279491724	0.0382608426166402	Lung	partially reversible
cg17901582	-0.138019664372236	0.0382613022936856	Lung	partially reversible
cg19320476	0.241707896055268	0.0382633860978571	Lung	partially reversible
cg02568334	0.317301565536267	0.0382634376411442	Lung	partially reversible
cg01942106	0.157882925597209	0.0382650218088455	Lung	partially reversible
cg04457177	0.354021515436584	0.0382655296000601	Lung	partially reversible
cg12605630	-0.278552881943823	0.0382664479654932	Lung	partially reversible
cg18620004	0.123860850989335	0.0382670470183858	Lung	partially reversible
cg11667435	-0.303221214897408	0.0382670470183858	Lung	partially reversible
cg14262011	-0.450427697207884	0.0382670470183858	Lung	partially reversible
cg07636146	-0.340002438960686	0.0382670470183858	Lung	partially reversible
cg11143175	0.167591591842385	0.0382670470183858	Lung	partially reversible
cg00698916	0.246602976383677	0.0382671390391061	Lung	partially reversible
cg01347573	-0.335625976125961	0.0382674042785871	Lung	partially reversible
cg02770985	-0.164168424627664	0.0382717765861873	Lung	partially reversible
cg01514859	-0.102844527284525	0.0382726767367116	Lung	partially reversible
cg12337669	-0.161234169577149	0.0382759930314338	Lung	partially reversible
cg16177897	-0.339031422123683	0.0382766441553642	Lung	partially reversible
cg20699711	0.300547792109046	0.0382774655448528	Lung	partially reversible
cg06842507	-0.207802460188103	0.0382774655448528	Lung	partially reversible
cg03078520	0.339552425384303	0.0382786750123531	Lung	partially reversible
cg17757450	0.240470062144799	0.0382788220120507	Lung	partially reversible
cg16213346	-0.286035116128487	0.0382796744837579	Lung	partially reversible
cg18166936	-0.361577021224831	0.0382801525155849	Lung	partially reversible
cg15733165	0.132465334229024	0.0382806588280433	Lung	partially reversible
cg15892115	0.220007236400206	0.0382819013431099	Lung	partially reversible
cg00885680	0.349306770168116	0.0382819243679131	Lung	partially reversible
cg22595443	0.156536561917796	0.0382834917447023	Lung	partially reversible
cg00038503	0.239682656833138	0.0382834917447023	Lung	partially reversible
cg03078820	0.309362106697823	0.038287671138742	Lung	partially reversible
cg18670982	0.140344905505364	0.0382881251384905	Lung	partially reversible
cg13577149	-0.206843056887318	0.0382895299297535	Lung	partially reversible
cg18766685	0.179112121065258	0.0382895299297535	Lung	partially reversible
cg00658820	-0.32040554020826	0.0382902110507622	Lung	partially reversible
cg02589685	0.233810290937066	0.0382920905051562	Lung	partially reversible
cg11791142	-0.427947627115504	0.038296385814637	Lung	partially reversible
cg21170682	0.21943142129517	0.0382969177659716	Lung	partially reversible
cg01936839	-0.165648508744637	0.0382969177659716	Lung	partially reversible
cg18485877	-0.173388176150638	0.0382969177659716	Lung	partially reversible
cg12943082	0.24410983711049	0.0382975550591256	Lung	partially reversible
cg06969233	0.101294916935377	0.0382978809547426	Lung	partially reversible
cg01785566	-0.347557240624454	0.0382978809547426	Lung	partially reversible
cg01987702	0.277657384641471	0.0382978809547426	Lung	partially reversible
cg01275321	-0.291132904399065	0.0383000102449334	Lung	partially reversible
cg01681525	-0.142076095058878	0.0383006506987598	Lung	partially reversible
cg21813187	0.352310452726387	0.0383017721740949	Lung	partially reversible
cg15668538	-0.150070945876011	0.0383020861316639	Lung	partially reversible
cg19768026	0.194063144802297	0.0383022941655545	Lung	partially reversible
cg03126799	0.517797417326345	0.0383033069069153	Lung	partially reversible
cg02864604	0.190992337708172	0.0383046297907548	Lung	partially reversible
cg01329318	0.143849789613298	0.0383051590828075	Lung	partially reversible
cg00527056	0.364237916688528	0.0383065225551298	Lung	partially reversible
cg10233698	0.250444200174986	0.0383077702881919	Lung	partially reversible
cg04820910	0.250464850323607	0.0383110124942476	Lung	partially reversible
cg17118948	0.411695446526871	0.0383121805754673	Lung	partially reversible
cg11801490	-0.33247050672917	0.0383129192850171	Lung	partially reversible
cg13942157	0.28243640223951	0.0383141620372146	Lung	partially reversible
cg23904249	0.527328301169749	0.0383159812376704	Lung	partially reversible
cg25778166	0.338287587106914	0.0383159812376704	Lung	partially reversible
cg04725597	-0.346882484891803	0.0383171395326552	Lung	partially reversible
cg08469768	0.453983411331737	0.0383185026635897	Lung	partially reversible
cg23803981	0.36759302756277	0.0383196742153086	Lung	partially reversible
cg10916578	0.237436939661412	0.0383196742153086	Lung	partially reversible
cg17436506	0.275472269059771	0.0383196742153086	Lung	partially reversible
cg12449896	0.200345781773421	0.0383210377053718	Lung	partially reversible
cg08499832	0.154578897854929	0.0383234994144027	Lung	partially reversible
cg20133890	0.184561632022058	0.0383234994144027	Lung	partially reversible
cg18204964	0.165567173448058	0.0383256072359558	Lung	partially reversible
cg10516545	0.16100934120417	0.0383256072359558	Lung	partially reversible
cg20650545	0.179045348575745	0.0383256177533998	Lung	partially reversible
cg10613215	-0.307158720805642	0.0383257241920413	Lung	partially reversible
cg04181644	-0.180886818199948	0.038327356886082	Lung	partially reversible
cg08959878	0.115271969555526	0.0383319051191151	Lung	partially reversible
cg10229023	0.358407444496578	0.0383336883755935	Lung	partially reversible
cg01036324	-0.119870769234131	0.0383396239223731	Lung	partially reversible
cg11464297	-0.247025931369855	0.0383401556203572	Lung	partially reversible
cg10043663	0.103182154580221	0.0383415598253849	Lung	partially reversible
cg17822452	-0.285252730223963	0.0383427128636924	Lung	partially reversible
cg05583087	-0.137936090157362	0.0383449256325996	Lung	partially reversible
cg13358693	-0.231935476134205	0.0383449256325996	Lung	partially reversible
cg16705170	-0.15806103467607	0.0383463509180897	Lung	partially reversible
cg07552538	-0.397388554114567	0.0383463509180897	Lung	partially reversible
cg23868250	-0.241532267886568	0.0383466141360455	Lung	partially reversible
cg01488110	0.304932555084541	0.0383466141360455	Lung	partially reversible
cg15677080	0.156572962543083	0.0383467547605873	Lung	partially reversible
cg07735013	0.147887849563998	0.0383473073857042	Lung	partially reversible
cg24292597	-0.246134400518993	0.0383501732008603	Lung	partially reversible
cg00599847	-0.162239052709643	0.0383506124588515	Lung	partially reversible
cg09260965	-0.154297251231612	0.0383510002422316	Lung	partially reversible
cg02120420	-0.137330202115501	0.0383531829624191	Lung	partially reversible
cg18540673	0.268621680749958	0.0383536762227298	Lung	partially reversible
cg00452553	0.211404033022775	0.0383556364342501	Lung	partially reversible
cg00606600	-0.517556047807631	0.0383584289741194	Lung	partially reversible
cg06639722	-0.15358448072065	0.0383599111143131	Lung	partially reversible
cg27366749	0.285252600592912	0.0383599111143131	Lung	partially reversible
cg24160574	0.184594370391809	0.0383607872306948	Lung	partially reversible
cg25453800	0.0982577901227392	0.0383625714193574	Lung	partially reversible
cg19323951	0.334202955959712	0.0383626456008298	Lung	partially reversible
cg06971766	0.366435337175727	0.0383626456008298	Lung	partially reversible
cg10679147	-0.236333761768832	0.0383631347407996	Lung	partially reversible
cg11046315	0.151342148337708	0.0383631347407996	Lung	partially reversible
cg00631557	-0.175157406218755	0.0383631347407996	Lung	partially reversible
cg14704978	0.269103912212636	0.0383641154584497	Lung	partially reversible
cg11252605	0.301855712643797	0.0383666827201354	Lung	partially reversible
cg09113070	-0.272759989153494	0.0383666827201354	Lung	partially reversible
cg05330472	-0.190054579015402	0.0383680744560783	Lung	partially reversible
cg03721175	-0.173503418588935	0.0383680744560783	Lung	partially reversible
cg09412184	0.189056965984115	0.0383689502789607	Lung	partially reversible
cg07994786	0.30653619941197	0.0383689502789607	Lung	partially reversible
cg27031373	-0.243318701790771	0.0383689502789607	Lung	partially reversible
cg26890189	0.401033556569284	0.0383693846488864	Lung	partially reversible
cg20431069	-0.326857631430073	0.0383693846488864	Lung	partially reversible
cg04157201	0.110432384748152	0.0383693846488864	Lung	partially reversible
cg02838877	0.214098623448964	0.0383713167172191	Lung	partially reversible
cg09802442	-0.215470266233496	0.0383724826100609	Lung	partially reversible
cg04459939	0.163483630684921	0.0383738239856236	Lung	partially reversible
cg03715731	-0.15789744755252	0.0383738239856236	Lung	partially reversible
cg00827895	-0.186606752759031	0.0383754370097731	Lung	partially reversible
cg03005384	-0.186860390892254	0.0383754370097731	Lung	partially reversible
cg19141625	0.38071850788067	0.0383780722604365	Lung	partially reversible
cg00262159	-0.182769649181884	0.0383807513000245	Lung	partially reversible
cg21102919	0.274915572177533	0.0383839484338626	Lung	partially reversible
cg25913457	-0.155773370526503	0.0383888235195379	Lung	partially reversible
cg26894354	-0.130470621275455	0.0383891020246512	Lung	partially reversible
cg23201491	0.348414578985875	0.0383900444415604	Lung	partially reversible
cg24213414	-0.219579570845667	0.0383906234776997	Lung	partially reversible
cg15934756	-0.141024483587741	0.0383906234776997	Lung	partially reversible
cg02705909	-0.128869186758927	0.0383906234776997	Lung	partially reversible
cg02736672	-0.46280585591247	0.0383906234776997	Lung	partially reversible
cg02996793	0.172740900544624	0.0383906234776997	Lung	partially reversible
cg25471682	0.246625561432781	0.038391032625687	Lung	partially reversible
cg22529817	-0.222153887340518	0.0383911268310511	Lung	partially reversible
cg27393726	0.281262356835886	0.0383960005540621	Lung	partially reversible
cg10530851	0.400242207868668	0.0383967732595302	Lung	partially reversible
cg27640903	0.198609594626494	0.0383967732595302	Lung	partially reversible
cg17007374	0.274178100354546	0.0383967732595302	Lung	partially reversible
cg25848158	-0.218723473569073	0.0383967732595302	Lung	partially reversible
cg25984189	-0.366045932881962	0.0384005019174297	Lung	partially reversible
cg21785710	0.252145173694315	0.038401698880888	Lung	partially reversible
cg06012220	-0.238216085579052	0.038401698880888	Lung	partially reversible
cg07153441	0.398930782833577	0.0384035951591065	Lung	partially reversible
cg07451803	0.237359824106446	0.0384075777524463	Lung	partially reversible
cg14511866	0.3145868866112	0.0384075777524463	Lung	partially reversible
cg22207633	0.207334649870381	0.0384075777524463	Lung	partially reversible
cg20373393	0.379357584762498	0.0384082401458629	Lung	partially reversible
cg23208590	0.235928632608692	0.0384082401458629	Lung	partially reversible
cg20904503	0.185882046457494	0.0384083866099875	Lung	partially reversible
cg00976328	0.318901095946074	0.0384083866099875	Lung	partially reversible
cg11288144	0.385432910647425	0.0384083866099875	Lung	partially reversible
cg03051777	-0.39202760147296	0.0384092726087341	Lung	partially reversible
cg24996724	0.182105136126784	0.0384110295223474	Lung	partially reversible
cg00093971	0.168539974959853	0.0384151274112031	Lung	partially reversible
cg21732792	0.124260005654486	0.0384169306134042	Lung	partially reversible
cg26195495	0.42716010158004	0.0384175687524961	Lung	partially reversible
cg21087537	-0.200860242349279	0.0384175687524961	Lung	partially reversible
cg00833342	0.355611277793187	0.0384179442396217	Lung	partially reversible
cg20556452	0.185012550940712	0.0384183993371726	Lung	partially reversible
cg27504302	-0.311858700014718	0.0384207672675057	Lung	partially reversible
cg06132505	0.250723755050595	0.0384224738541529	Lung	partially reversible
cg02736560	0.224651250730366	0.0384224738541529	Lung	partially reversible
cg08254353	0.193741759491014	0.0384224738541529	Lung	partially reversible
cg26564960	0.3210764828183	0.0384229169053898	Lung	partially reversible
cg09839654	0.344468038634743	0.0384229169053898	Lung	partially reversible
cg26406891	0.299791506675474	0.0384229169053898	Lung	partially reversible
cg23929194	-0.346021145569144	0.0384243154924294	Lung	partially reversible
cg17838496	0.134341784640128	0.0384245745373155	Lung	partially reversible
cg10341806	0.206464314666214	0.0384245745373155	Lung	partially reversible
cg01921423	-0.528835025043851	0.0384245745373155	Lung	partially reversible
cg10692528	0.357730410544258	0.0384245745373155	Lung	partially reversible
cg06295784	-0.180927808196983	0.0384245745373155	Lung	partially reversible
cg18574115	0.154943598021157	0.0384257014193162	Lung	partially reversible
cg23972738	0.388984624520537	0.0384309580552717	Lung	partially reversible
cg19087281	0.324028043553637	0.0384315448369812	Lung	partially reversible
cg20737582	-0.233013736338028	0.038432027672739	Lung	partially reversible
cg11135992	-0.309014206821763	0.0384334817757518	Lung	partially reversible
cg05412410	0.338451268974308	0.0384339344556555	Lung	partially reversible
cg19864808	-0.248347182857157	0.0384339344556555	Lung	partially reversible
cg06701379	0.379175996830248	0.0384346947757128	Lung	partially reversible
cg23619357	0.261012830062393	0.0384346947757128	Lung	partially reversible
cg15152819	0.140879417036411	0.0384346947757128	Lung	partially reversible
cg01447263	-0.346537771836531	0.0384346947757128	Lung	partially reversible
cg08833675	0.178347287454171	0.0384346947757128	Lung	partially reversible
cg20620878	0.314749743480479	0.0384346947757128	Lung	partially reversible
cg00210378	0.324031448723451	0.0384348691122568	Lung	partially reversible
cg21410980	0.238248146889634	0.0384356374808152	Lung	partially reversible
cg07740669	0.386361252595437	0.0384360225276451	Lung	partially reversible
cg10092878	0.352927142544547	0.0384362452620979	Lung	partially reversible
cg15463769	-0.192947215199812	0.0384375379825986	Lung	partially reversible
cg04967530	-0.162913371073988	0.0384379070386915	Lung	partially reversible
cg05967679	0.182939757633734	0.0384380674027363	Lung	partially reversible
cg03041038	-0.409882135030934	0.0384380674027363	Lung	partially reversible
cg12485827	-0.182499201099885	0.0384380674027363	Lung	partially reversible
cg09173500	0.31755952693063	0.0384380674027363	Lung	partially reversible
cg02430645	0.166482061571848	0.0384380674027363	Lung	partially reversible
cg02887723	0.225774753713233	0.0384380674027363	Lung	partially reversible
cg11875421	0.336026301853454	0.038438565041821	Lung	partially reversible
cg04449952	-0.226747546942598	0.038438565041821	Lung	partially reversible
cg00486143	0.146466679461734	0.0384388892372005	Lung	partially reversible
cg01307200	0.171729006405021	0.0384398692696897	Lung	partially reversible
cg13007843	0.421104174279433	0.038443478287022	Lung	partially reversible
cg04808672	-0.211434776470005	0.0384441286208155	Lung	partially reversible
cg04428346	0.362890310691323	0.0384474876334101	Lung	partially reversible
cg10663557	-0.209219155200928	0.0384474876334101	Lung	partially reversible
cg14748994	0.193971216652355	0.0384474876334101	Lung	partially reversible
cg01585030	-0.21430378896646	0.0384474876334101	Lung	partially reversible
cg06167563	0.301426179971182	0.0384474876334101	Lung	partially reversible
cg07090470	-0.376065426483189	0.0384505896447268	Lung	partially reversible
cg10333252	-0.337910401839052	0.0384536108965917	Lung	partially reversible
cg18193148	0.247091727667607	0.0384536638601505	Lung	partially reversible
cg07284445	-0.214703846801874	0.0384568121994005	Lung	partially reversible
cg10961914	-0.210112844106739	0.0384568121994005	Lung	partially reversible
cg04423472	-0.23246354326133	0.0384578053544055	Lung	partially reversible
cg07240086	-0.131903161549647	0.0384587743277472	Lung	partially reversible
cg21699868	-0.143310056237536	0.03845882966414	Lung	partially reversible
cg26166170	0.295808879675745	0.03845882966414	Lung	partially reversible
cg16907566	0.220062830147007	0.0384607557435192	Lung	partially reversible
cg21588197	-0.22417638544481	0.0384609012528342	Lung	partially reversible
cg20545941	0.262584053719994	0.0384609012528342	Lung	partially reversible
cg21618620	0.175536090960147	0.038462171121277	Lung	partially reversible
cg26983744	0.222409584845407	0.038462171121277	Lung	partially reversible
cg01960979	0.259385021691908	0.0384641209191454	Lung	partially reversible
cg13641920	0.354471003835342	0.0384641209191454	Lung	partially reversible
cg20523523	0.232706077055812	0.0384641209191454	Lung	partially reversible
cg16211511	0.334276123728827	0.0384651689059982	Lung	partially reversible
cg18105227	0.250504658636211	0.0384657029292512	Lung	partially reversible
cg18993254	-0.134508032467586	0.0384657029292512	Lung	partially reversible
cg04324616	0.327038965605985	0.0384661634493257	Lung	partially reversible
cg15675740	-0.0993268549684855	0.0384671091354984	Lung	partially reversible
cg20352394	-0.117880470832882	0.0384675923289659	Lung	partially reversible
cg06085579	0.145307202730267	0.0384710263635914	Lung	partially reversible
cg23663824	-0.16204515578624	0.0384717688304589	Lung	partially reversible
cg05454957	0.262038295856256	0.0384717688304589	Lung	partially reversible
cg00140890	-0.293535602338192	0.0384717688304589	Lung	partially reversible
cg09692775	0.36278575742049	0.0384717688304589	Lung	partially reversible
cg01921537	0.310769103196024	0.0384737299494169	Lung	partially reversible
cg23791391	-0.217016850051955	0.0384737299494169	Lung	partially reversible
cg21090813	0.111404495612413	0.038475111380738	Lung	partially reversible
cg09450766	-0.12634308694529	0.0384763485894296	Lung	partially reversible
cg21025113	-0.111000932532833	0.0384763485894296	Lung	partially reversible
cg09607566	0.186041850260638	0.0384763485894296	Lung	partially reversible
cg10042478	-0.296998781463171	0.0384788358368841	Lung	partially reversible
cg07904834	-0.205449134166494	0.0384832380123694	Lung	partially reversible
cg10807084	0.141187805226179	0.0384840238552811	Lung	partially reversible
cg00109653	0.337468838729237	0.0384842324802535	Lung	partially reversible
cg14742148	0.244585193843587	0.0384842324802535	Lung	partially reversible
cg07325459	0.242071425631963	0.0384861772425315	Lung	partially reversible
cg25625968	0.380275837712251	0.0384877928605369	Lung	partially reversible
cg10848058	-0.368631267329776	0.0384877928605369	Lung	partially reversible
cg00262850	0.223695297413491	0.038489187559516	Lung	partially reversible
cg24821307	0.200400529044781	0.0384895340038597	Lung	partially reversible
cg23908403	-0.297938211945544	0.0384895340038597	Lung	partially reversible
cg11961656	0.220827234846534	0.0384895340038597	Lung	partially reversible
cg25659656	0.230776876451992	0.0384897641167933	Lung	partially reversible
cg11382417	0.357517925661621	0.0384897641167933	Lung	partially reversible
cg03151622	-0.321070965138905	0.0384897641167933	Lung	partially reversible
cg10201167	0.133148519003631	0.0384897641167933	Lung	partially reversible
cg02238388	0.304719023915342	0.0384897641167933	Lung	partially reversible
cg14570557	0.245189754263527	0.0384907886832771	Lung	partially reversible
cg20918933	0.34194482315754	0.0384907886832771	Lung	partially reversible
cg18179931	0.224472452277893	0.038491520910049	Lung	partially reversible
cg18412730	0.313398840420998	0.0384920698149277	Lung	partially reversible
cg22412989	0.170373256506367	0.0384933219611957	Lung	partially reversible
cg07869676	0.185487382239374	0.0384949336733408	Lung	partially reversible
cg00931528	0.46072918921214	0.038501388037027	Lung	partially reversible
cg02394317	0.158950581587993	0.038501388037027	Lung	partially reversible
cg08417857	0.313808556052466	0.0385017569905868	Lung	partially reversible
cg07105440	-0.156186843921646	0.0385017569905868	Lung	partially reversible
cg12371336	-0.283234187705325	0.0385017569905868	Lung	partially reversible
cg05674903	0.151545474443491	0.0385021988399673	Lung	partially reversible
cg11621714	0.329016213136583	0.0385021988399673	Lung	partially reversible
cg09152886	-0.0888705086176277	0.0385055135301868	Lung	partially reversible
cg16467811	0.149169388699383	0.0385055135301868	Lung	partially reversible
cg12281219	0.358325693522348	0.038507946300412	Lung	partially reversible
cg02610425	0.211878854499127	0.0385135601052006	Lung	partially reversible
cg04428681	-0.212151386584525	0.0385148883716921	Lung	partially reversible
cg03429968	-0.359304573571593	0.038516951638524	Lung	partially reversible
cg01255414	0.234903518068455	0.0385186708923596	Lung	partially reversible
cg24082339	0.304286209697192	0.0385198954943166	Lung	partially reversible
cg01670337	-0.151748048214516	0.0385198954943166	Lung	partially reversible
cg25422411	0.26995928828798	0.0385198954943166	Lung	partially reversible
cg11933752	0.200917776421597	0.0385198954943166	Lung	partially reversible
cg19477629	0.324588781583088	0.0385202005433809	Lung	partially reversible
cg05678715	-0.327012639243629	0.0385220054898701	Lung	partially reversible
cg14030838	0.285686472257374	0.0385220054898701	Lung	partially reversible
cg23151421	-0.196609172610173	0.0385220054898701	Lung	partially reversible
cg01459453	0.260520420757146	0.0385220054898701	Lung	partially reversible
cg03765396	0.226101523870165	0.0385222685183023	Lung	partially reversible
cg23637385	0.160985858063235	0.0385222685183023	Lung	partially reversible
cg02068335	-0.290078037060074	0.0385222685183023	Lung	partially reversible
cg13429260	0.300274445096398	0.0385228914413599	Lung	partially reversible
cg13716880	0.159733498491309	0.0385278431362102	Lung	partially reversible
cg26703456	0.237954920499274	0.0385284805025384	Lung	partially reversible
cg17131044	0.233528049586158	0.0385292913022233	Lung	partially reversible
cg25736592	0.201163891391994	0.0385292913022233	Lung	partially reversible
cg07462594	-0.254208048442339	0.0385292913022233	Lung	partially reversible
cg01322951	-0.153726006749589	0.0385292913022233	Lung	partially reversible
cg27247563	0.33117972019757	0.0385292913022233	Lung	partially reversible
cg16316382	0.3254179236726	0.0385321147345003	Lung	partially reversible
cg17000356	0.393673389757233	0.0385321147345003	Lung	partially reversible
cg15714846	-0.210242442200161	0.0385342325364659	Lung	partially reversible
cg11253122	0.253402236402739	0.0385368805240857	Lung	partially reversible
cg18425377	0.100044637579366	0.0385380733969174	Lung	partially reversible
cg11990308	-0.236305631783694	0.0385380734199253	Lung	partially reversible
cg01863495	0.271541860908882	0.038539522549692	Lung	partially reversible
cg05978154	0.393783006538645	0.0385413464734136	Lung	partially reversible
cg08836988	-0.36194256916821	0.0385413464734136	Lung	partially reversible
cg10187792	-0.232630977301181	0.0385425646964884	Lung	partially reversible
cg13024471	0.213938429509404	0.0385426621404206	Lung	partially reversible
cg14313145	0.33986173608946	0.0385478347340977	Lung	partially reversible
cg12100791	0.157224192133412	0.0385478347340977	Lung	partially reversible
cg00628382	-0.107088163146606	0.0385478347340977	Lung	partially reversible
cg12801533	0.310803454750023	0.0385478347340977	Lung	partially reversible
cg17045314	-0.209934342108598	0.0385481114576678	Lung	partially reversible
cg10658822	0.286136208853212	0.0385484667708294	Lung	partially reversible
cg06072822	0.122589032673584	0.0385492630150699	Lung	partially reversible
cg19585248	-0.203057821277287	0.03855051279303	Lung	partially reversible
cg02025583	0.307601763167565	0.0385515354490195	Lung	partially reversible
cg25212213	-0.14757027343897	0.0385523475988961	Lung	partially reversible
cg24548797	-0.113734542475289	0.0385564339578383	Lung	partially reversible
cg16232411	0.248964655505861	0.0385564339578383	Lung	partially reversible
cg03406284	0.36461408024903	0.0385570174357928	Lung	partially reversible
cg21460314	-0.3777964801746	0.0385573316273652	Lung	partially reversible
cg00281717	0.282917447523869	0.0385624217302023	Lung	partially reversible
cg05773454	-0.286096812516865	0.0385624217302023	Lung	partially reversible
cg12295590	-0.315434013000683	0.0385635880289541	Lung	partially reversible
cg18310958	-0.20868040720433	0.0385649448001976	Lung	partially reversible
cg05625027	0.326844247819638	0.0385664158271554	Lung	partially reversible
cg18607707	0.178286573581749	0.0385687565281147	Lung	partially reversible
cg19016289	0.161864529489254	0.0385687981063287	Lung	partially reversible
cg13737332	0.306057168149629	0.0385687981063287	Lung	partially reversible
cg00688820	0.244888508458518	0.0385687981063287	Lung	partially reversible
cg05686633	-0.156909104759028	0.0385693360589243	Lung	partially reversible
cg09043941	-0.310021462921928	0.0385743582079234	Lung	partially reversible
cg09046055	0.233938921390905	0.038577858826622	Lung	partially reversible
cg15226339	0.110037763920352	0.038577858826622	Lung	partially reversible
cg00867317	-0.205150854540636	0.038577858826622	Lung	partially reversible
cg13557031	0.333131295798555	0.038577858826622	Lung	partially reversible
cg13554714	-0.198146171636115	0.038577858826622	Lung	partially reversible
cg01182605	-0.249207250791834	0.038577858826622	Lung	partially reversible
cg03810224	0.198904216463359	0.0385788910138427	Lung	partially reversible
cg16311094	-0.16789511696617	0.038579942532858	Lung	partially reversible
cg00471056	-0.276253127168727	0.038579942532858	Lung	partially reversible
cg19385799	-0.281634438974085	0.0385809038780255	Lung	partially reversible
cg13508444	0.279011241550946	0.0385809038780255	Lung	partially reversible
cg17102042	-0.359356054375855	0.0385809038780255	Lung	partially reversible
cg26343036	0.108959228777186	0.0385827701533955	Lung	partially reversible
cg02868521	-0.152866319380869	0.0385829731556107	Lung	partially reversible
cg12820681	0.196662432907286	0.0385829731556107	Lung	partially reversible
cg13545247	-0.184628667793685	0.0385833975171105	Lung	partially reversible
cg10785263	0.198317978285449	0.0385833975171105	Lung	partially reversible
cg25925473	-0.194833666138959	0.0385848668397023	Lung	partially reversible
cg05055163	-0.260492917823558	0.0385890318232069	Lung	partially reversible
cg25212571	-0.357579410212752	0.0385908963245744	Lung	partially reversible
cg26053832	-0.156127262693798	0.0385908963245744	Lung	partially reversible
cg19441201	-0.360488289837056	0.0385908963245744	Lung	partially reversible
cg27152312	0.271991848904509	0.0385933981696562	Lung	partially reversible
cg01833436	0.277633102222593	0.0385955449854258	Lung	partially reversible
cg15813594	-0.268061779204794	0.0385972215572001	Lung	partially reversible
cg24017555	-0.151053237444806	0.0386008243467558	Lung	partially reversible
cg04968217	0.394327335537396	0.0386008243467558	Lung	partially reversible
cg05000994	-0.176094109093455	0.0386008243467558	Lung	partially reversible
cg11981871	0.173907935730401	0.0386008243467558	Lung	partially reversible
cg18920097	0.133053355493048	0.0386008243467558	Lung	partially reversible
cg13572237	-0.185674614315702	0.0386008243467558	Lung	partially reversible
cg12178185	0.663508185175167	0.0386008243467558	Lung	partially reversible
cg19199969	0.222482435805775	0.0386008243467558	Lung	partially reversible
cg22195176	0.529473018817396	0.0386008243467558	Lung	partially reversible
cg16010769	-0.162416556807461	0.0386027049229525	Lung	partially reversible
cg00048420	-0.26432899775261	0.0386028356364365	Lung	partially reversible
cg21431617	0.461152035126481	0.0386033526407152	Lung	partially reversible
cg27366815	0.303232271582523	0.0386064166362993	Lung	partially reversible
cg18484008	-0.291445251684728	0.0386073260949709	Lung	partially reversible
cg22699084	0.311927877379801	0.0386073260949709	Lung	partially reversible
cg14106680	0.684524347382983	0.0386073260949709	Lung	partially reversible
cg21596469	0.283723794762514	0.0386073260949709	Lung	partially reversible
cg00139584	0.312111821932972	0.0386084209180774	Lung	partially reversible
cg23363242	-0.340022628866897	0.0386116760297359	Lung	partially reversible
cg21200353	0.240266909640126	0.038614914532265	Lung	partially reversible
cg04180781	0.10535186515842	0.038614914532265	Lung	partially reversible
cg03927473	0.191991113908337	0.038614914532265	Lung	partially reversible
cg19958586	0.220144424608089	0.0386199635741088	Lung	partially reversible
cg25570913	0.166161607661951	0.0386199635741088	Lung	partially reversible
cg00306571	0.272644772286434	0.0386210191680446	Lung	partially reversible
cg08191967	-0.293644083574635	0.0386278173242269	Lung	partially reversible
cg25756406	0.143503300587068	0.0386278173242269	Lung	partially reversible
cg23867638	0.320099349947887	0.0386278173242269	Lung	partially reversible
cg09033491	0.18560922289419	0.0386338515972533	Lung	partially reversible
cg03937021	-0.205928827836142	0.0386347723016687	Lung	partially reversible
cg24050441	-0.271706092725592	0.0386354894208884	Lung	partially reversible
cg00736984	-0.170218678974956	0.0386360729584514	Lung	partially reversible
cg27257486	0.228259487178563	0.0386360729584514	Lung	partially reversible
cg14800712	0.121262397807299	0.0386362837693393	Lung	partially reversible
cg26054548	0.370041189922808	0.0386392779244218	Lung	partially reversible
cg08367318	-0.214659498224427	0.0386412681280339	Lung	partially reversible
cg07392358	0.279517218735557	0.0386417751786233	Lung	partially reversible
cg22719651	-0.165806615433677	0.0386432064447319	Lung	partially reversible
cg26202286	0.289301139440213	0.0386432064447319	Lung	partially reversible
cg09545123	-0.149587820221469	0.0386462138982289	Lung	partially reversible
cg14529406	-0.402951973940862	0.0386471331227924	Lung	partially reversible
cg11059171	-0.172309348002095	0.0386509919444863	Lung	partially reversible
cg12772372	0.327985006002868	0.0386511246244029	Lung	partially reversible
cg10711292	-0.208890910635273	0.0386528652485766	Lung	partially reversible
cg20945261	-0.142414189286251	0.0386543052325886	Lung	partially reversible
cg17732341	0.280917406947744	0.0386543686622972	Lung	partially reversible
cg10270306	0.332042764015523	0.0386547316955091	Lung	partially reversible
cg25146557	0.246957988324172	0.0386547316955091	Lung	partially reversible
cg24924295	-0.198228036412634	0.0386572231693721	Lung	partially reversible
cg08851848	0.293898716414957	0.038659981495097	Lung	partially reversible
cg18777231	0.170127601170141	0.0386618271113426	Lung	partially reversible
cg24986654	0.26219213971288	0.0386619841287546	Lung	partially reversible
cg19262963	0.157430636484703	0.0386619841287546	Lung	partially reversible
cg25884651	0.192707296445134	0.0386630189658481	Lung	partially reversible
cg16421467	-0.334300251392896	0.0386635678437891	Lung	partially reversible
cg00373499	-0.201484474917354	0.0386637483125559	Lung	partially reversible
cg14011933	0.268547963770756	0.0386657572905976	Lung	partially reversible
cg19700376	0.214740344173245	0.038665883441464	Lung	partially reversible
cg03403901	-0.134779644399609	0.038665883441464	Lung	partially reversible
cg17157356	-0.406025331120212	0.0386675637038746	Lung	partially reversible
cg05937466	0.408145872463757	0.0386699691651918	Lung	partially reversible
cg20331269	-0.246541087846244	0.0386708228588033	Lung	partially reversible
cg20655600	0.209193449726947	0.0386708228588033	Lung	partially reversible
cg22816703	-0.189690977324853	0.0386708228588033	Lung	partially reversible
cg10788735	0.129733489711629	0.0386730615212484	Lung	partially reversible
cg04411260	0.246868551680693	0.0386734302318981	Lung	partially reversible
cg02589497	0.337539688257495	0.0386757308229066	Lung	partially reversible
cg15705689	0.335647164125249	0.0386768606331753	Lung	partially reversible
cg21908420	-0.264974203556718	0.038677065886777	Lung	partially reversible
cg00638945	-0.158621466621435	0.0386774691769537	Lung	partially reversible
cg14847493	0.310453793037564	0.038682834471553	Lung	partially reversible
cg25932713	0.501869621236833	0.0386841175957094	Lung	partially reversible
cg20898725	-0.35302262519777	0.0386841175957094	Lung	partially reversible
cg13217590	0.149563945632472	0.0386842202451875	Lung	partially reversible
cg17604269	0.432654512955102	0.0386850735168299	Lung	partially reversible
cg16987876	0.154970979735691	0.0386852551143103	Lung	partially reversible
cg10149582	0.168814208145923	0.0386861888146896	Lung	partially reversible
cg21390624	0.164369776039064	0.0386888650159462	Lung	partially reversible
cg07950307	0.510787195202043	0.038689067459968	Lung	partially reversible
cg11564377	0.185357072611659	0.038689067459968	Lung	partially reversible
cg05655022	0.241427720426904	0.038690853146044	Lung	partially reversible
cg24966406	0.312373047673301	0.0386915771507399	Lung	partially reversible
cg06453117	-0.129771175260539	0.0386929513334799	Lung	partially reversible
cg21341492	-0.26820218401989	0.0386945823079451	Lung	partially reversible
cg17071639	0.214860030275961	0.0386945823079451	Lung	partially reversible
cg13209154	0.397969404410082	0.0386947950386143	Lung	partially reversible
cg27545286	-0.232716701368639	0.0386972347461478	Lung	partially reversible
cg09395552	0.248207586216111	0.0386972347461478	Lung	partially reversible
cg11145772	0.087182523393626	0.0386975687533211	Lung	partially reversible
cg01898867	0.280772598264262	0.0387005739814756	Lung	partially reversible
cg09144964	-0.106532274406815	0.0387005739814756	Lung	partially reversible
cg02068255	0.40732739951174	0.0387005739814756	Lung	partially reversible
cg20725868	-0.164643009954998	0.0387026810721376	Lung	partially reversible
cg15006627	-0.109179494826078	0.0387026810721376	Lung	partially reversible
cg11876952	0.22639512099289	0.0387030680933131	Lung	partially reversible
cg10453532	0.238762861161193	0.0387059099277565	Lung	partially reversible
cg13287266	0.411403066411589	0.0387083056779027	Lung	partially reversible
cg20759375	0.325400128072	0.0387091280597578	Lung	partially reversible
cg15514896	0.173832433706532	0.0387115256315974	Lung	partially reversible
cg19273262	-0.262812017764267	0.0387115256315974	Lung	partially reversible
cg09617845	-0.376094087372196	0.0387115256315974	Lung	partially reversible
cg13155924	-0.402164085949796	0.0387132758325591	Lung	partially reversible
cg27391403	-0.169156063861594	0.0387155628650053	Lung	partially reversible
cg16740022	0.263452818550944	0.0387216626926645	Lung	partially reversible
cg01799735	0.136634904460631	0.0387216626926645	Lung	partially reversible
cg02697519	0.225370406564133	0.0387216626926645	Lung	partially reversible
cg03778138	0.208761408093686	0.0387220185350607	Lung	partially reversible
cg12649475	0.397724823902434	0.0387226935533085	Lung	partially reversible
cg07321325	0.272359652667634	0.0387231495015936	Lung	partially reversible
cg07828024	-0.136956595830152	0.0387231495015936	Lung	partially reversible
cg00050692	-0.132816043793226	0.0387231495015936	Lung	partially reversible
cg25302050	0.478855285617757	0.0387270787009316	Lung	partially reversible
cg03875197	-0.133348192813238	0.0387270787009316	Lung	partially reversible
cg07746302	0.297704093033496	0.0387280477569592	Lung	partially reversible
cg01577760	-0.148125110352404	0.0387280477569592	Lung	partially reversible
cg07150045	0.156139622363211	0.0387287910484588	Lung	partially reversible
cg27032492	0.226378053356486	0.0387287910484588	Lung	partially reversible
cg03396047	-0.328946035778309	0.0387287910484588	Lung	partially reversible
cg05602642	0.240434810006129	0.03872992423138	Lung	partially reversible
cg24889298	0.331955082969893	0.0387326517525455	Lung	partially reversible
cg10465672	-0.198115899542902	0.0387326517525455	Lung	partially reversible
cg18743213	0.344362339280949	0.0387359041714542	Lung	partially reversible
cg04239679	-0.214644164251019	0.038737830351001	Lung	partially reversible
cg00530870	0.297053893608672	0.0387407521912712	Lung	partially reversible
cg24441440	0.453143008239721	0.0387407521912712	Lung	partially reversible
cg24469349	0.345327748275848	0.0387407521912712	Lung	partially reversible
cg22538991	0.153528519794809	0.0387407521912712	Lung	partially reversible
cg01874239	-0.235579286519743	0.0387432213635204	Lung	partially reversible
cg22019177	0.117672220248331	0.0387441520563257	Lung	partially reversible
cg00799254	-0.349587545339332	0.0387456287879766	Lung	partially reversible
cg16550131	-0.348547504466772	0.0387456287879766	Lung	partially reversible
cg12744591	0.130358166173352	0.0387456287879766	Lung	partially reversible
cg18843856	0.175867932372751	0.0387460500132184	Lung	partially reversible
cg18537687	-0.190795020755424	0.0387460500132184	Lung	partially reversible
cg03208010	-0.251011950421012	0.0387464369488804	Lung	partially reversible
cg23877385	-0.281682864767031	0.0387470690392056	Lung	partially reversible
cg22676516	-0.130506718779332	0.0387517067776289	Lung	partially reversible
cg11227555	-0.216663595734406	0.0387537598057837	Lung	partially reversible
cg22954687	0.211207224269946	0.0387548538022021	Lung	partially reversible
cg04334075	0.398527529786061	0.0387548538022021	Lung	partially reversible
cg04654998	-0.22619592145517	0.0387549615064578	Lung	partially reversible
cg11035796	0.289520620303377	0.0387549615064578	Lung	partially reversible
cg15319576	0.240582553902046	0.038756511814699	Lung	partially reversible
cg14983157	0.187242278571289	0.038756511814699	Lung	partially reversible
cg04953972	0.31556459869171	0.038756511814699	Lung	partially reversible
cg17542317	0.335243360566385	0.038757042456645	Lung	partially reversible
cg18006928	0.235824372246468	0.038757042456645	Lung	partially reversible
cg13002829	0.251560341454036	0.038757042456645	Lung	partially reversible
cg08718886	-0.212385840992902	0.038757042456645	Lung	partially reversible
cg07402528	0.221312808546642	0.0387570862329355	Lung	partially reversible
cg25232795	0.302851869923034	0.0387570862329355	Lung	partially reversible
cg22670259	0.32508974540516	0.0387593492464221	Lung	partially reversible
cg06791664	0.364250366102764	0.0387619604591248	Lung	partially reversible
cg08579403	-0.292921856101544	0.0387620070502709	Lung	partially reversible
cg01372721	0.361181589872583	0.0387635470518669	Lung	partially reversible
cg01208184	-0.356285741016369	0.0387647549818539	Lung	partially reversible
cg04166881	0.155228698894059	0.0387647549818539	Lung	partially reversible
cg23078928	-0.261904727926746	0.0387651445175039	Lung	partially reversible
cg03955859	-0.274822061804209	0.0387651445175039	Lung	partially reversible
cg05264101	0.117500605015366	0.0387651445175039	Lung	partially reversible
cg23292266	0.302191858737137	0.0387660260504692	Lung	partially reversible
cg04027873	0.356726669781863	0.0387677669661902	Lung	partially reversible
cg20335273	0.250158467521076	0.0387694902868979	Lung	partially reversible
cg21096228	-0.142677114259331	0.0387711452351754	Lung	partially reversible
cg01867663	-0.3230994134162	0.03877179851514	Lung	partially reversible
cg12294632	0.314087428114021	0.0387729299833214	Lung	partially reversible
cg05915882	-0.227820720220252	0.038775180647404	Lung	partially reversible
cg16307068	0.293733593285492	0.0387753626392383	Lung	partially reversible
cg19321535	0.16345039621819	0.0387760037495318	Lung	partially reversible
cg03766495	0.280873251526354	0.0387760297048251	Lung	partially reversible
cg00937359	-0.137118067071378	0.0387760297048251	Lung	partially reversible
cg18508824	-0.353469067269984	0.0387760297048251	Lung	partially reversible
cg12752325	-0.11563166777089	0.0387781354483663	Lung	partially reversible
cg24171689	-0.137138054556374	0.0387781354483663	Lung	partially reversible
cg20234910	-0.150815086519878	0.0387798462926642	Lung	partially reversible
cg26917367	0.202016398112978	0.03878366763812	Lung	partially reversible
cg03419035	-0.223283042399186	0.0387857246036227	Lung	partially reversible
cg05713856	-0.32011577198618	0.0387909993211221	Lung	partially reversible
cg19369529	0.31102245117313	0.0387916819751104	Lung	partially reversible
cg14200725	0.207264143759554	0.038792110622912	Lung	partially reversible
cg01689438	0.198511946101268	0.0387927097190151	Lung	partially reversible
cg23715056	0.211484769115168	0.038795482673808	Lung	partially reversible
cg09790628	0.426195233011848	0.038795482673808	Lung	partially reversible
cg07546083	-0.354267985890683	0.038795482673808	Lung	partially reversible
cg03530155	-0.213627498216394	0.038795482673808	Lung	partially reversible
cg12017647	-0.158664839368398	0.0387976071990449	Lung	partially reversible
cg06859749	0.242437246486066	0.0387986423100386	Lung	partially reversible
cg17138769	0.230441979904998	0.0387989320415769	Lung	partially reversible
cg27488807	0.245070403816645	0.0387989320415769	Lung	partially reversible
cg07747557	0.32600465061244	0.0387989320415769	Lung	partially reversible
cg20910830	-0.178860004929731	0.0388000784755599	Lung	partially reversible
cg24969728	0.300670561278288	0.0388000784755599	Lung	partially reversible
cg01773127	-0.189236166901492	0.0388009881081712	Lung	partially reversible
cg10737611	-0.238084318662219	0.0388028333422916	Lung	partially reversible
cg23499749	0.285711604274889	0.0388034370868694	Lung	partially reversible
cg27027206	0.287796372028395	0.038805325608015	Lung	partially reversible
cg06680061	-0.233956696117124	0.038805325608015	Lung	partially reversible
cg21700772	-0.227410194507486	0.038805325608015	Lung	partially reversible
cg07212852	0.233956989188319	0.038805813782811	Lung	partially reversible
cg15411900	0.211252877183065	0.0388085528931309	Lung	partially reversible
cg23193759	-0.214703773175768	0.0388090475623293	Lung	partially reversible
cg18733925	-0.357366117166315	0.0388096635429937	Lung	partially reversible
cg13696706	-0.131144419551967	0.0388096635429937	Lung	partially reversible
cg23059919	0.339926187453085	0.0388137539406665	Lung	partially reversible
cg06219206	0.396600340902556	0.03881499009718	Lung	partially reversible
cg25014412	0.299409866548166	0.0388157194787445	Lung	partially reversible
cg22678073	-0.20657658156686	0.0388171739537414	Lung	partially reversible
cg18763885	0.290874419338261	0.038821419697247	Lung	partially reversible
cg09185399	0.226212075007074	0.0388214874157098	Lung	partially reversible
cg10053369	0.389888704481898	0.0388219821280644	Lung	partially reversible
cg25528916	0.289960127034336	0.0388249157559583	Lung	partially reversible
cg20318045	0.213800232234428	0.0388294387328945	Lung	partially reversible
cg09270025	0.252002015743454	0.0388295826460112	Lung	partially reversible
cg00376992	-0.360919341672158	0.0388296895900052	Lung	partially reversible
cg06238494	0.350888727593394	0.0388311810326477	Lung	partially reversible
cg16555541	0.417020305830317	0.0388364011302278	Lung	partially reversible
cg10571406	0.138009893317498	0.0388380130483161	Lung	partially reversible
cg09830206	0.192010942695157	0.0388380130483161	Lung	partially reversible
cg13880911	-0.243840293831295	0.0388418015577498	Lung	partially reversible
cg16487647	-0.091964420231687	0.0388425196225344	Lung	partially reversible
cg20754348	-0.208230107579611	0.0388425196225344	Lung	partially reversible
cg23196081	0.185292360764347	0.0388425196225344	Lung	partially reversible
cg26622262	0.356041822464717	0.0388425196225344	Lung	partially reversible
cg01513307	0.176317950728294	0.0388425196225344	Lung	partially reversible
cg14392551	0.156588336670784	0.0388425196225344	Lung	partially reversible
cg18840491	0.183926446769796	0.0388426398262896	Lung	partially reversible
cg03305034	0.298096084825776	0.0388432863882169	Lung	partially reversible
cg23223319	0.184852298736166	0.0388437139814721	Lung	partially reversible
cg08725587	0.209430643586872	0.0388440167404089	Lung	partially reversible
cg06579547	0.217751158973711	0.038850007042361	Lung	partially reversible
cg12080254	-0.0849810158069589	0.0388513066898203	Lung	partially reversible
cg12294509	-0.179901989354552	0.038853108184352	Lung	partially reversible
cg03411507	0.343955411316023	0.0388544486379489	Lung	partially reversible
cg13634043	-0.133228446311377	0.0388568443364267	Lung	partially reversible
cg16759218	0.304149047456131	0.0388588049845669	Lung	partially reversible
cg23448505	0.283431079408411	0.0388588049845669	Lung	partially reversible
cg13658433	0.253476186273574	0.0388609209820424	Lung	partially reversible
cg15095906	0.149624944969374	0.0388617158168979	Lung	partially reversible
cg02250044	-0.155496614635749	0.0388622109957076	Lung	partially reversible
cg09693106	0.405045504687893	0.0388648428285573	Lung	partially reversible
cg23004599	-0.177191301559997	0.0388655283589473	Lung	partially reversible
cg00226849	0.292262569467161	0.0388661769574586	Lung	partially reversible
cg01125333	-0.2572250468463	0.0388666301769713	Lung	partially reversible
cg20581417	0.25830897803807	0.0388666301769713	Lung	partially reversible
cg05116780	0.295554702598158	0.0388684496729835	Lung	partially reversible
cg19475342	0.280850564947835	0.0388684496729835	Lung	partially reversible
cg17748092	-0.157545850518914	0.0388684496729835	Lung	partially reversible
cg07036632	0.251511799105135	0.0388690037640484	Lung	partially reversible
cg13354219	-0.364532258826934	0.0388690037640484	Lung	partially reversible
cg21175326	0.143640126164067	0.0388690037640484	Lung	partially reversible
cg18655369	-0.207327753574734	0.0388690037640484	Lung	partially reversible
cg11200222	0.235709487293332	0.0388715114567365	Lung	partially reversible
cg21876424	0.190397083095964	0.0388752786458734	Lung	partially reversible
cg26423542	0.487552445162627	0.0388753271624191	Lung	partially reversible
cg22452236	0.16245825617396	0.0388763198478008	Lung	partially reversible
cg09575568	0.30405844074985	0.0388763198478008	Lung	partially reversible
cg15676998	0.32160617353947	0.038879621645782	Lung	partially reversible
cg17120578	0.719795902597721	0.0388801244514995	Lung	partially reversible
cg19400873	0.389906354259494	0.0388805452926162	Lung	partially reversible
cg10065215	0.313293314018145	0.0388808106038886	Lung	partially reversible
cg25636075	0.3121533665753	0.0388863097069928	Lung	partially reversible
cg13806419	0.335655158044578	0.038886716459932	Lung	partially reversible
cg12030565	0.298350403496839	0.038886716459932	Lung	partially reversible
cg23507980	-0.200304159160867	0.038886940893645	Lung	partially reversible
cg06247621	0.207282359318523	0.0388916159502527	Lung	partially reversible
cg11716258	0.200936614440853	0.0388916159502527	Lung	partially reversible
cg18057002	0.172956297105974	0.0388916159502527	Lung	partially reversible
cg06388937	-0.203707166515367	0.0388934476009768	Lung	partially reversible
cg04678235	0.148043584492715	0.0388935206572811	Lung	partially reversible
cg12048662	-0.316536484126827	0.0388958387807893	Lung	partially reversible
cg08981986	-0.153197855573702	0.0389029843625288	Lung	partially reversible
cg27011665	0.397730844074889	0.0389061613774828	Lung	partially reversible
cg11582456	0.131617837934308	0.0389083291272131	Lung	partially reversible
cg19971241	0.385558988288352	0.0389099029985855	Lung	partially reversible
cg12220236	-0.456999552872795	0.0389116411772595	Lung	partially reversible
cg24428184	0.226523642479309	0.0389125306664448	Lung	partially reversible
cg15655369	-0.436143418562785	0.0389150795290358	Lung	partially reversible
cg13695830	0.25192157456404	0.0389199382580055	Lung	partially reversible
cg16795804	-0.272376417667787	0.038927235037145	Lung	partially reversible
cg21720119	0.226539154445947	0.0389281242799067	Lung	partially reversible
cg02301439	0.237526500791355	0.0389285332277033	Lung	partially reversible
cg02367767	0.256676979441319	0.0389324541502862	Lung	partially reversible
cg21625568	-0.225442933073953	0.0389325719938132	Lung	partially reversible
cg00895834	0.405510313206769	0.0389344841887102	Lung	partially reversible
cg23836542	0.200810345854128	0.0389344841887102	Lung	partially reversible
cg18863922	-0.194389880560897	0.0389352557087246	Lung	partially reversible
cg05259946	0.196389069261782	0.0389363114108499	Lung	partially reversible
cg10984165	0.300547834930795	0.0389365281372832	Lung	partially reversible
cg25902146	-0.35547451935587	0.0389371662632894	Lung	partially reversible
cg15356494	-0.150755437704443	0.0389391164222738	Lung	partially reversible
cg08550283	-0.180662560930926	0.038940404774228	Lung	partially reversible
cg26046284	-0.210293468161596	0.0389410996276914	Lung	partially reversible
cg24707294	0.25078252381399	0.0389412178031015	Lung	partially reversible
cg13955478	0.257451818128897	0.0389418845375749	Lung	partially reversible
cg17389538	-0.21501752307091	0.0389451355538163	Lung	partially reversible
cg25622366	0.801839794505628	0.038945935126062	Lung	partially reversible
cg10343677	0.268174812645866	0.0389490624755624	Lung	partially reversible
cg13636174	-0.122211354617638	0.0389490624755624	Lung	partially reversible
cg11452043	0.251083195024527	0.0389491687388912	Lung	partially reversible
cg20311018	0.205018968863307	0.0389508770844934	Lung	partially reversible
cg05775416	-0.196431174265857	0.0389510795179659	Lung	partially reversible
cg04475868	-0.346924109581089	0.0389510795179659	Lung	partially reversible
cg09937388	-0.347376153458842	0.0389510795179659	Lung	partially reversible
cg01477361	0.232999240668474	0.0389522544482565	Lung	partially reversible
cg19851715	0.126741174409116	0.038955019259489	Lung	partially reversible
cg00888758	-0.352173207693878	0.0389596512756712	Lung	partially reversible
cg01791798	0.346945857480802	0.0389606328153804	Lung	partially reversible
cg05692919	-0.349738200673532	0.0389611026492012	Lung	partially reversible
cg01705611	0.233590455862643	0.0389616737804059	Lung	partially reversible
cg27511697	0.217405729878984	0.038961717952018	Lung	partially reversible
cg16804284	0.241411430504533	0.0389622021460726	Lung	partially reversible
cg10413861	-0.319077152371923	0.0389625282995	Lung	partially reversible
cg04329112	0.213245402990789	0.0389626628466877	Lung	partially reversible
cg27149918	0.282097942567178	0.0389626628466877	Lung	partially reversible
cg22478669	0.215326617889699	0.0389688344106786	Lung	partially reversible
cg03184472	-0.343016554364751	0.0389703863838027	Lung	partially reversible
cg20543683	-0.218150022444741	0.0389703863838027	Lung	partially reversible
cg04389262	-0.152072832772182	0.0389716469533538	Lung	partially reversible
cg04515755	0.184458173855564	0.0389723081184651	Lung	partially reversible
cg19795292	0.272152931812737	0.0389736385522892	Lung	partially reversible
cg04612444	0.351247474710768	0.0389751375565156	Lung	partially reversible
cg13986498	-0.415686204327479	0.0389751375565156	Lung	partially reversible
cg11230523	-0.28734613875707	0.0389751375565156	Lung	partially reversible
cg02253501	0.218020199992814	0.0389762749566051	Lung	partially reversible
cg21212505	0.26825134694814	0.0389763023204212	Lung	partially reversible
cg09151742	0.284262861868025	0.0389763023204212	Lung	partially reversible
cg01952313	0.180124091657627	0.0389778511683168	Lung	partially reversible
cg15046077	0.53497964119919	0.0389783784555176	Lung	partially reversible
cg26883048	0.309249917744353	0.0389790074001731	Lung	partially reversible
cg09388605	0.218280357781898	0.0389825494159999	Lung	partially reversible
cg05453566	0.241903872944184	0.0389825494159999	Lung	partially reversible
cg24202390	-0.347705184330036	0.0389825494159999	Lung	partially reversible
cg05920462	-0.273281459172643	0.0389844779476828	Lung	partially reversible
cg03334043	0.226788844938807	0.0389861543179048	Lung	partially reversible
cg27035547	0.345029175921701	0.0389871536333211	Lung	partially reversible
cg05423304	-0.123623139335919	0.0389871536333211	Lung	partially reversible
cg22846863	0.256743171342374	0.0389871536333211	Lung	partially reversible
cg04696992	0.312849492534749	0.0389885533579852	Lung	partially reversible
cg11290779	-0.144974018584562	0.0389885533579852	Lung	partially reversible
cg08946205	-0.204085663239475	0.0389886416678143	Lung	partially reversible
cg10696637	0.258518756859873	0.038988856212561	Lung	partially reversible
cg00917184	0.329377335679081	0.038988856212561	Lung	partially reversible
cg13080721	0.183703852821148	0.03898982683366	Lung	partially reversible
cg18476766	0.235949715972624	0.0389904203896051	Lung	partially reversible
cg23437374	0.134806293486068	0.0389904203896051	Lung	partially reversible
cg10919482	0.328426265527969	0.0389905753220918	Lung	partially reversible
cg13136266	-0.240199434602223	0.0389908732444393	Lung	partially reversible
cg26084949	-0.395924690535609	0.0389908732444393	Lung	partially reversible
cg14601444	0.161010033657753	0.0389929124663745	Lung	partially reversible
cg18640964	0.122678970922294	0.0389934467646512	Lung	partially reversible
cg06512128	0.273975172224654	0.0389970726824195	Lung	partially reversible
cg03304815	0.138057147851636	0.0389978398183773	Lung	partially reversible
cg18990313	0.228346971571081	0.0389978816440636	Lung	partially reversible
cg03531916	-0.184448247407797	0.0389982342603415	Lung	partially reversible
cg19681730	0.244362385704777	0.0389991364791331	Lung	partially reversible
cg26556014	-0.373371619345977	0.0390055412816461	Lung	partially reversible
cg03081002	0.249997749023477	0.0390108754927826	Lung	partially reversible
cg00350296	0.19804579611561	0.0390108754927826	Lung	partially reversible
cg15119027	0.352011692707189	0.0390108754927826	Lung	partially reversible
cg23101793	-0.338059425316145	0.0390108754927826	Lung	partially reversible
cg06844181	0.192358511278044	0.0390108754927826	Lung	partially reversible
cg03639223	-0.154095638152714	0.0390108754927826	Lung	partially reversible
cg07271510	0.367439452724187	0.0390113527107298	Lung	partially reversible
cg03743624	-0.443264381079932	0.0390127393738975	Lung	partially reversible
cg03392534	-0.35166791196747	0.0390139890782679	Lung	partially reversible
cg01993813	-0.22518055337089	0.0390141468379758	Lung	partially reversible
cg16783572	0.162921855747031	0.0390141468379758	Lung	partially reversible
cg09167322	0.355824771059195	0.0390146222774658	Lung	partially reversible
cg19059861	0.16570287041708	0.0390146222774658	Lung	partially reversible
cg09333584	0.100161880041301	0.03901666504952	Lung	partially reversible
cg11230940	0.1834582809255	0.03901666504952	Lung	partially reversible
cg14497673	-0.158772780144448	0.03901666504952	Lung	partially reversible
cg15394213	0.234336971032627	0.0390172797799883	Lung	partially reversible
cg12927990	0.167136380959136	0.0390172797799883	Lung	partially reversible
cg00259588	0.239977913046704	0.0390192993401019	Lung	partially reversible
cg01938496	0.129506848766768	0.0390213735534368	Lung	partially reversible
cg21098437	0.422330211875813	0.0390213735534368	Lung	partially reversible
cg09594475	-0.239320690701128	0.0390213735534368	Lung	partially reversible
cg15419211	-0.157925002016911	0.0390213735534368	Lung	partially reversible
cg24116524	0.245490906719602	0.0390213735534368	Lung	partially reversible
cg24469980	-0.157806286445877	0.0390221611160679	Lung	partially reversible
cg26777883	0.231696417217337	0.0390223784820358	Lung	partially reversible
cg12494529	-0.384184892438781	0.0390223784820358	Lung	partially reversible
cg01468420	0.274983311818733	0.0390223784820358	Lung	partially reversible
cg19362196	-0.171652806001871	0.0390228877135526	Lung	partially reversible
cg17461214	-0.351990875128326	0.0390230604734285	Lung	partially reversible
cg10382675	0.150903217632104	0.0390244329456579	Lung	partially reversible
cg00226904	0.383106581637994	0.0390262932242676	Lung	partially reversible
cg00472520	0.164186657421612	0.0390267779056662	Lung	partially reversible
cg11582166	0.17246243817745	0.0390267779056662	Lung	partially reversible
cg23224441	0.370151537944425	0.0390267779056662	Lung	partially reversible
cg04963207	-0.239265784481978	0.0390267779056662	Lung	partially reversible
cg24154650	0.266437209485243	0.0390269450703886	Lung	partially reversible
cg10577375	0.281309364099686	0.0390269450703886	Lung	partially reversible
cg02402740	-0.284161306990881	0.0390297649266686	Lung	partially reversible
cg17504591	0.248698148422295	0.0390321958927645	Lung	partially reversible
cg19633435	0.28883659562399	0.039033076143936	Lung	partially reversible
cg23396884	0.387662760643045	0.039033076143936	Lung	partially reversible
cg03569507	0.135465486926768	0.0390335822387685	Lung	partially reversible
cg19240795	-0.254453899634045	0.0390353357149505	Lung	partially reversible
cg24262206	-0.273286000318531	0.0390361660405661	Lung	partially reversible
cg05710429	-0.158718452107797	0.0390361660405661	Lung	partially reversible
cg27032232	0.392979067468574	0.0390361660405661	Lung	partially reversible
cg16942173	-0.1769750710598	0.0390364702061917	Lung	partially reversible
cg03406867	0.40486732977779	0.0390406723068039	Lung	partially reversible
cg10374519	-0.104373253041003	0.0390406723068039	Lung	partially reversible
cg11848424	0.295211919137039	0.0390406723068039	Lung	partially reversible
cg00058226	0.154111677226637	0.0390416868682574	Lung	partially reversible
cg18222853	0.246358918471879	0.039042188176368	Lung	partially reversible
cg08998192	-0.148418566706239	0.0390436359918988	Lung	partially reversible
cg01376180	0.2834752584196	0.0390436359918988	Lung	partially reversible
cg09314734	0.181949856508888	0.0390436359918988	Lung	partially reversible
cg12557114	0.166350258400447	0.0390436359918988	Lung	partially reversible
cg08487215	-0.201547077722247	0.0390455272145676	Lung	partially reversible
cg18139178	0.244795473410994	0.0390459517009601	Lung	partially reversible
cg12001930	0.107494635618881	0.0390459517009601	Lung	partially reversible
cg14126408	-0.184716787165474	0.0390459517009601	Lung	partially reversible
cg14281592	0.18234410301609	0.0390459517009601	Lung	partially reversible
cg25537416	0.288641187081504	0.0390459517009601	Lung	partially reversible
cg08859384	0.17189540484422	0.0390459517009601	Lung	partially reversible
cg11926012	0.27137128933288	0.0390459517009601	Lung	partially reversible
cg05757757	0.131032038568749	0.0390468270439098	Lung	partially reversible
cg03798505	0.282344244818702	0.0390476282353216	Lung	partially reversible
cg02243785	0.340285197315258	0.0390479469022916	Lung	partially reversible
cg08908855	0.345921567442278	0.0390502675357439	Lung	partially reversible
cg21731614	-0.384718566642958	0.0390506076129747	Lung	partially reversible
cg24101337	-0.179440743012446	0.0390509848409518	Lung	partially reversible
cg15917517	0.315869521735192	0.0390509848409518	Lung	partially reversible
cg14759735	-0.228911431168502	0.0390509883688301	Lung	partially reversible
cg06410328	-0.161453304135671	0.0390515199568862	Lung	partially reversible
cg08926567	0.106747428508761	0.0390566128627668	Lung	partially reversible
cg14542554	0.248227044549823	0.0390566128627668	Lung	partially reversible
cg09105321	-0.114226846221816	0.0390570803760101	Lung	partially reversible
cg02460440	0.285526988080133	0.0390585566895407	Lung	partially reversible
cg25094008	-0.295652899175221	0.0390585902826014	Lung	partially reversible
cg07347400	0.229524627900335	0.0390609977183038	Lung	partially reversible
cg21622732	0.151843396414314	0.0390609977183038	Lung	partially reversible
cg12093413	0.0977336873806941	0.0390637836209679	Lung	partially reversible
cg07701579	-0.160671265675726	0.0390640416597054	Lung	partially reversible
cg06395778	-0.209923999578328	0.0390666861880913	Lung	partially reversible
cg10960266	0.338001090258045	0.0390686341878933	Lung	partially reversible
cg03558602	-0.20507772810865	0.0390694959721829	Lung	partially reversible
cg23023372	0.441460135658083	0.0390697275611674	Lung	partially reversible
cg21108554	0.204513360954534	0.0390697275611674	Lung	partially reversible
cg25270899	0.372300682276667	0.0390698617814821	Lung	partially reversible
cg01516372	-0.145366339375431	0.0390698617814821	Lung	partially reversible
cg10234436	0.147544661307779	0.0390702468795667	Lung	partially reversible
cg20528695	0.344211263630966	0.0390702468795667	Lung	partially reversible
cg19134076	-0.159215135502086	0.0390702468795667	Lung	partially reversible
cg11432036	-0.269066408756474	0.0390724917755156	Lung	partially reversible
cg21673338	-0.390387776720803	0.0390751239066487	Lung	partially reversible
cg13354414	0.217047436431557	0.0390753117116842	Lung	partially reversible
cg19188306	0.136047374360206	0.0390756394001629	Lung	partially reversible
cg25192081	-0.157920872248979	0.0390758235100546	Lung	partially reversible
cg06074728	0.33664177705354	0.0390761516319115	Lung	partially reversible
cg20530101	0.208014030654333	0.0390766322410039	Lung	partially reversible
cg07802140	0.295520165532481	0.0390819769581364	Lung	partially reversible
cg06778113	-0.336746825729724	0.0390842937184653	Lung	partially reversible
cg26786980	0.175940214996106	0.0390848203152537	Lung	partially reversible
cg12845432	-0.245331271744475	0.0390848419470181	Lung	partially reversible
cg01573859	-0.234138122873246	0.0390867665149159	Lung	partially reversible
cg20717768	-0.212269950346307	0.0390867665149159	Lung	partially reversible
cg20155035	-0.146472591504346	0.039087340141372	Lung	partially reversible
cg26192857	-0.168003584792462	0.039087340141372	Lung	partially reversible
cg08462276	-0.198028613653999	0.0390898440254896	Lung	partially reversible
cg26545302	0.273622384162567	0.0390898440254896	Lung	partially reversible
cg05926640	-0.136352950883468	0.0390907306467841	Lung	partially reversible
cg06913966	0.4761161643617	0.0390943537056768	Lung	partially reversible
cg04146241	0.335285634894989	0.0390944763836214	Lung	partially reversible
cg13306089	-0.296641631245034	0.0390946473884964	Lung	partially reversible
cg23834106	0.124239058474868	0.0390955187044533	Lung	partially reversible
cg09592155	-0.110979580078912	0.0390977514943563	Lung	partially reversible
cg27269110	0.420010854921368	0.0390982826954524	Lung	partially reversible
cg24217140	0.310917013462808	0.039100354648276	Lung	partially reversible
cg04884334	0.224416809302368	0.0391008582613805	Lung	partially reversible
cg06835392	0.291011303913226	0.0391012306939658	Lung	partially reversible
cg04118080	-0.225665312356976	0.039101746293687	Lung	partially reversible
cg07926589	0.266214364596847	0.0391037198569624	Lung	partially reversible
cg15204912	0.316145136433318	0.0391037198569624	Lung	partially reversible
cg22825269	0.285000799447156	0.0391040679576429	Lung	partially reversible
cg09613061	-0.342259451485629	0.0391071163526327	Lung	partially reversible
cg08488841	0.300027104771511	0.0391113834710811	Lung	partially reversible
cg17241504	-0.381433238113002	0.0391120017788969	Lung	partially reversible
cg01326188	-0.192401661854668	0.0391120017788969	Lung	partially reversible
cg15411840	-0.323100562698112	0.0391120632178385	Lung	partially reversible
cg05766802	0.172083904334947	0.0391120632178385	Lung	partially reversible
cg27260389	0.305832694587639	0.0391158360998633	Lung	partially reversible
cg21526019	0.329700539954999	0.0391163880684955	Lung	partially reversible
cg06325472	0.168132561470203	0.0391163880684955	Lung	partially reversible
cg04644869	0.127149251209798	0.0391165046621157	Lung	partially reversible
cg10800464	-0.272075805086109	0.0391176059651628	Lung	partially reversible
cg21108929	-0.205007219981438	0.0391185140123836	Lung	partially reversible
cg06693410	0.315873233651239	0.0391205603916181	Lung	partially reversible
cg07036818	0.257693300464001	0.0391205603916181	Lung	partially reversible
cg02047178	0.205849340021711	0.0391205603916181	Lung	partially reversible
cg06788697	-0.200037345514394	0.0391212377623913	Lung	partially reversible
cg19285478	-0.213265615670135	0.0391221124214809	Lung	partially reversible
cg06382040	-0.153913049292194	0.0391240126781754	Lung	partially reversible
cg01343681	-0.320497286487039	0.0391240126781754	Lung	partially reversible
cg03630736	0.308709136804771	0.0391258369055792	Lung	partially reversible
cg22478880	0.244927277491551	0.0391258369055792	Lung	partially reversible
cg14412034	0.177215784608453	0.0391267250245325	Lung	partially reversible
cg13733630	-0.130670352924683	0.0391268598987581	Lung	partially reversible
cg02924459	0.205831140054312	0.0391270054542262	Lung	partially reversible
cg24983792	0.23097838969333	0.0391270603195032	Lung	partially reversible
cg14659564	0.344653417094472	0.0391284128188662	Lung	partially reversible
cg09208362	-0.16676491867882	0.0391284557756151	Lung	partially reversible
cg25219674	-0.270327428932883	0.0391284557756151	Lung	partially reversible
cg23710104	0.161188647156513	0.0391284557756151	Lung	partially reversible
cg14935480	0.333372431789585	0.0391320864339961	Lung	partially reversible
cg20382154	0.136096561166785	0.0391346076682358	Lung	partially reversible
cg01210432	-0.330258364658601	0.0391359610133773	Lung	partially reversible
cg14593451	-0.409538638085533	0.0391359610133773	Lung	partially reversible
cg27110883	0.260717827673424	0.0391359610133773	Lung	partially reversible
cg11577898	0.364192744706687	0.0391359610133773	Lung	partially reversible
cg07247085	0.306611897594712	0.0391378222591885	Lung	partially reversible
cg23313157	0.246176428714746	0.0391382745311962	Lung	partially reversible
cg23913222	0.264632930494363	0.0391396134576554	Lung	partially reversible
cg04784410	-0.181088097291496	0.0391398297946649	Lung	partially reversible
cg22115239	0.301830294753807	0.0391468005430839	Lung	partially reversible
cg03525644	0.252553526688283	0.0391527198529875	Lung	partially reversible
cg01025690	-0.147828999174255	0.0391543615524625	Lung	partially reversible
cg18202463	0.277061750142575	0.0391558721869956	Lung	partially reversible
cg03514666	-0.359940795309522	0.0391558721869956	Lung	partially reversible
cg01237056	0.212057036093752	0.0391574352623646	Lung	partially reversible
cg27087428	0.194877503071096	0.0391579433720496	Lung	partially reversible
cg09494672	0.261156412545162	0.039158241886083	Lung	partially reversible
cg06086275	0.225488301473001	0.0391587688626946	Lung	partially reversible
cg02796545	0.204264327640643	0.0391588926073519	Lung	partially reversible
cg17197021	0.280793134635566	0.0391597854363547	Lung	partially reversible
cg26665530	-0.412985864969186	0.0391646692419449	Lung	partially reversible
cg10695137	0.176676919649192	0.0391684776828716	Lung	partially reversible
cg05561696	-0.220882600754563	0.0391693056227372	Lung	partially reversible
cg14136083	-0.364051904884265	0.0391693056227372	Lung	partially reversible
cg00527413	0.255809089551043	0.0391693056227372	Lung	partially reversible
cg12982512	-0.256243634521639	0.0391693056227372	Lung	partially reversible
cg21041476	0.228465532992919	0.0391708626401503	Lung	partially reversible
cg15917110	0.235563035589102	0.0391723759695862	Lung	partially reversible
cg14370791	-0.194804606689392	0.0391723759695862	Lung	partially reversible
cg25679864	-0.209711012874339	0.0391724826507469	Lung	partially reversible
cg25426963	0.214169393882835	0.0391724826507469	Lung	partially reversible
cg17999609	0.228859056146293	0.0391742819818903	Lung	partially reversible
cg08432053	-0.160877671257103	0.0391742819818903	Lung	partially reversible
cg24746076	-0.251479171238659	0.0391742819818903	Lung	partially reversible
cg02660885	0.321892352206329	0.0391742819818903	Lung	partially reversible
cg13673319	-0.166931878642412	0.0391769763179827	Lung	partially reversible
cg20324777	-0.292071330148656	0.0391772947725794	Lung	partially reversible
cg20427538	0.282970841864265	0.0391788596568406	Lung	partially reversible
cg21968868	-0.408672304158614	0.0391801528023918	Lung	partially reversible
cg04308882	-0.268860236256384	0.0391803983368156	Lung	partially reversible
cg22219248	0.178286559142327	0.0391815517482692	Lung	partially reversible
cg01254322	-0.247000395078454	0.0391832869534439	Lung	partially reversible
cg08062087	0.255936047574355	0.0391862083307199	Lung	partially reversible
cg07074666	0.31816219936414	0.0391884192994188	Lung	partially reversible
cg07895164	0.20636251249875	0.0391884192994188	Lung	partially reversible
cg02370770	0.166356276173423	0.0391941877515824	Lung	partially reversible
cg13219080	-0.272259820571563	0.0391957661167211	Lung	partially reversible
cg22818064	0.195101361611147	0.0391970158927167	Lung	partially reversible
cg18371475	0.240353667471314	0.0391970158927167	Lung	partially reversible
cg04906769	0.147115501658775	0.0391973881307239	Lung	partially reversible
cg23801982	0.146390596046876	0.0391973881307239	Lung	partially reversible
cg08297769	-0.292549868683191	0.0391974212857118	Lung	partially reversible
cg22234368	-0.235493676659625	0.0391974212857118	Lung	partially reversible
cg11556740	-0.176748006839269	0.0391974212857118	Lung	partially reversible
cg22431767	0.326907529902727	0.0391977886100814	Lung	partially reversible
cg06152223	0.392303878601801	0.0391977886100814	Lung	partially reversible
cg02083080	0.237860312854082	0.0391977886100814	Lung	partially reversible
cg11204073	0.33816539749705	0.0391977886100814	Lung	partially reversible
cg12682133	-0.300228674891073	0.0392002492447605	Lung	partially reversible
cg26401624	-0.273096286224102	0.0392016733007399	Lung	partially reversible
cg09824347	0.155480102572365	0.0392028780046285	Lung	partially reversible
cg03698681	0.309974001240774	0.0392028780046285	Lung	partially reversible
cg07250263	0.315837362005942	0.0392028780046285	Lung	partially reversible
cg08651281	0.267920911761934	0.03920303903534	Lung	partially reversible
cg04853412	0.210268870676505	0.0392075032113451	Lung	partially reversible
cg22032709	-0.288516006648313	0.0392084953290403	Lung	partially reversible
cg03107310	0.255780039512367	0.0392085334950971	Lung	partially reversible
cg26723127	-0.313546234859994	0.0392087714385485	Lung	partially reversible
cg04204766	0.151604220142045	0.0392087714385485	Lung	partially reversible
cg12050518	0.292396095344639	0.0392087714385485	Lung	partially reversible
cg05127633	0.435539019680619	0.039211100707953	Lung	partially reversible
cg01363618	0.318835764316146	0.039211100707953	Lung	partially reversible
cg12041885	-0.216517774073969	0.0392119163473714	Lung	partially reversible
cg12980561	0.342127598616507	0.0392139035388698	Lung	partially reversible
cg05341575	0.479818075763255	0.0392149505303428	Lung	partially reversible
cg01319190	0.248127411527193	0.0392149505303428	Lung	partially reversible
cg25440950	0.300246517216579	0.0392149505303428	Lung	partially reversible
cg16718760	0.238759205671093	0.0392163155553439	Lung	partially reversible
cg24125386	0.226455197542217	0.0392171956486716	Lung	partially reversible
cg24998718	-0.286692335007892	0.0392181533759299	Lung	partially reversible
cg18130934	-0.179257396231607	0.039218791350962	Lung	partially reversible
cg14962813	0.30196187990091	0.0392201694674503	Lung	partially reversible
cg07720334	0.436240690531811	0.0392207823989997	Lung	partially reversible
cg11787791	0.256935178063722	0.0392214057352026	Lung	partially reversible
cg06032349	0.144350807909903	0.0392217679029751	Lung	partially reversible
cg08741022	-0.198102026693494	0.0392224072373882	Lung	partially reversible
cg11301666	0.351298283091181	0.0392227761681784	Lung	partially reversible
cg23352146	-0.360125932294078	0.0392227761681784	Lung	partially reversible
cg01361394	0.159602972059007	0.0392250574333007	Lung	partially reversible
cg24346519	0.162369836502313	0.0392257053758423	Lung	partially reversible
cg21062347	0.140129638342182	0.0392257053758423	Lung	partially reversible
cg00421385	0.213011091702832	0.0392257053758423	Lung	partially reversible
cg23613919	-0.304887934838903	0.0392257053758423	Lung	partially reversible
cg21533717	-0.148570492479628	0.0392259479013782	Lung	partially reversible
cg12391934	-0.230317553009852	0.0392302193257297	Lung	partially reversible
cg03356474	-0.138493688421445	0.0392313766410159	Lung	partially reversible
cg26067644	-0.192796508640875	0.0392313766410159	Lung	partially reversible
cg06763171	0.225655118849761	0.0392341275069454	Lung	partially reversible
cg08281561	0.293650918646803	0.0392341275069454	Lung	partially reversible
cg03293507	0.207417549351967	0.0392349710827817	Lung	partially reversible
cg15699122	0.282644105377909	0.0392374244820289	Lung	partially reversible
cg17622526	0.312006216986464	0.0392413098007569	Lung	partially reversible
cg14673706	0.451418377545734	0.0392413098007569	Lung	partially reversible
cg25988421	0.26149695573623	0.0392417950052356	Lung	partially reversible
cg14330636	0.233931205792514	0.0392417950052356	Lung	partially reversible
cg08153333	0.402182450432785	0.0392417950052356	Lung	partially reversible
cg18838642	0.357191127999839	0.0392424409057452	Lung	partially reversible
cg18756179	0.48981861948371	0.0392439021056704	Lung	partially reversible
cg21386213	0.338107583221085	0.0392450889887739	Lung	partially reversible
cg00402173	0.418017911662985	0.0392461789557334	Lung	partially reversible
cg22886598	-0.255980687179476	0.0392463077927888	Lung	partially reversible
cg06022664	0.189025849781578	0.0392464382171367	Lung	partially reversible
cg05186250	0.252286540787459	0.0392464382171367	Lung	partially reversible
cg09165678	-0.157031775802831	0.0392464382171367	Lung	partially reversible
cg16036493	0.145125558611555	0.0392464382171367	Lung	partially reversible
cg13161456	-0.305442996660652	0.0392473182764914	Lung	partially reversible
cg01036741	-0.179300874021846	0.0392496162178546	Lung	partially reversible
cg09795672	-0.238888701850467	0.0392496162178546	Lung	partially reversible
cg05721070	-0.149026859347973	0.0392500507394452	Lung	partially reversible
cg11073558	0.279360404964413	0.0392500507394452	Lung	partially reversible
cg06549275	-0.202507283087475	0.0392511736538474	Lung	partially reversible
cg05037327	0.322929681840207	0.0392520677682354	Lung	partially reversible
cg10791722	0.110821542730523	0.0392520677682354	Lung	partially reversible
cg03709178	0.145086272976814	0.0392520677682354	Lung	partially reversible
cg25364684	-0.250101842233989	0.0392534394282034	Lung	partially reversible
cg09452720	-0.363456011367153	0.0392534394282034	Lung	partially reversible
cg13881547	-0.364035324452614	0.0392545473125176	Lung	partially reversible
cg22191629	0.111480019687661	0.0392545473125176	Lung	partially reversible
cg15878199	0.276042066512206	0.0392545473125176	Lung	partially reversible
cg16953006	-0.28885086358263	0.0392566433165521	Lung	partially reversible
cg03290977	-0.364536566886652	0.0392566433165521	Lung	partially reversible
cg14935206	0.322046976689658	0.0392566433165521	Lung	partially reversible
cg26469608	0.246666745011073	0.0392586443622858	Lung	partially reversible
cg21187597	-0.195856205771828	0.0392599004684934	Lung	partially reversible
cg02948693	0.381218717046432	0.0392627391978022	Lung	partially reversible
cg16523463	0.137694101672169	0.0392715093777506	Lung	partially reversible
cg05049312	0.528719060691683	0.0392733544022739	Lung	partially reversible
cg17193100	0.291623655161348	0.0392733544022739	Lung	partially reversible
cg25999707	0.351606541469764	0.0392733544022739	Lung	partially reversible
cg05460816	-0.204037120908526	0.0392733544022739	Lung	partially reversible
cg04573706	-0.407860310521438	0.0392733544022739	Lung	partially reversible
cg04303964	-0.170594628634449	0.0392733544022739	Lung	partially reversible
cg25699964	-0.362206103163022	0.0392733544022739	Lung	partially reversible
cg05535654	0.338692049342039	0.0392742641950277	Lung	partially reversible
cg11725018	-0.386196839082121	0.0392743735251443	Lung	partially reversible
cg15923864	0.313047433363406	0.0392743735251443	Lung	partially reversible
cg10338082	0.31684974642733	0.0392743735251443	Lung	partially reversible
cg12798492	0.254069514059885	0.0392743735251443	Lung	partially reversible
cg06318478	0.100413206093782	0.0392753832873043	Lung	partially reversible
cg05585259	0.263179278672783	0.0392763706213294	Lung	partially reversible
cg25075684	0.123687194063374	0.0392769410696765	Lung	partially reversible
cg20012848	0.201604009353049	0.0392771726554051	Lung	partially reversible
cg20854275	0.158156288205005	0.0392771726554051	Lung	partially reversible
cg16127845	-0.208337257315552	0.0392771726554051	Lung	partially reversible
cg07988039	-0.371127756244997	0.0392787128246346	Lung	partially reversible
cg23434428	0.379990695319776	0.0392792326232715	Lung	partially reversible
cg09597413	0.178575995111997	0.0392792326232715	Lung	partially reversible
cg08527307	-0.283175281277635	0.0392792326232715	Lung	partially reversible
cg01466011	-0.224433237642272	0.0392796107998497	Lung	partially reversible
cg01827999	0.128415935586186	0.0392802593161881	Lung	partially reversible
cg21293902	-0.305397047083252	0.0392812044801111	Lung	partially reversible
cg17383329	0.291644018233036	0.0392831856300353	Lung	partially reversible
cg07009427	0.138176950665748	0.039284124468808	Lung	partially reversible
cg03492469	0.252413917116046	0.039284124468808	Lung	partially reversible
cg01758106	0.156287587136602	0.0392861228851749	Lung	partially reversible
cg13657900	0.325361990521658	0.0392882062762979	Lung	partially reversible
cg04901966	0.427502219970889	0.0392888119222309	Lung	partially reversible
cg18066690	-0.439793694565251	0.0392897315950586	Lung	partially reversible
cg09934706	0.311173148971322	0.0392914423290745	Lung	partially reversible
cg03615596	0.168191614790639	0.0392914423290745	Lung	partially reversible
cg22332188	0.232718952588007	0.0392914423290745	Lung	partially reversible
cg19943578	-0.323760129991104	0.0392914423290745	Lung	partially reversible
cg23764103	0.308007875463314	0.0392925429092309	Lung	partially reversible
cg00099017	0.441092708602564	0.039292550644707	Lung	partially reversible
cg17706097	0.202901747006488	0.039292550644707	Lung	partially reversible
cg23541484	-0.351281127369865	0.0392927832059988	Lung	partially reversible
cg06452533	-0.192716470740049	0.0392942042945894	Lung	partially reversible
cg23879923	0.287021913456987	0.0392942042945894	Lung	partially reversible
cg03462556	0.387820974312355	0.0392944884758624	Lung	partially reversible
cg25557345	-0.237972078926505	0.0392971181080998	Lung	partially reversible
cg08043467	-0.123911135662346	0.0392975744507501	Lung	partially reversible
cg16052220	0.137955249295503	0.0392977593959409	Lung	partially reversible
cg06471536	0.270165951155004	0.0392981422903273	Lung	partially reversible
cg10083464	0.160316167651238	0.0392985974124693	Lung	partially reversible
cg09837037	-0.16233198780511	0.0392987639172586	Lung	partially reversible
cg17652969	-0.175659677244081	0.0393004087211029	Lung	partially reversible
cg06619939	-0.25279392896618	0.0393008949296702	Lung	partially reversible
cg11597277	0.346757643599683	0.0393008949296702	Lung	partially reversible
cg05569169	0.258165104842892	0.0393030802602887	Lung	partially reversible
cg06571226	0.372060579110893	0.0393035402386092	Lung	partially reversible
cg07714420	-0.120077443542033	0.0393087766312459	Lung	partially reversible
cg07074416	0.214837593163152	0.0393111356217655	Lung	partially reversible
cg08083757	0.15586463934114	0.0393126542403326	Lung	partially reversible
cg14103632	-0.246582150561135	0.0393136523811762	Lung	partially reversible
cg17626066	0.135426809109927	0.0393148288073533	Lung	partially reversible
cg03668240	-0.146018427489842	0.039316420640616	Lung	partially reversible
cg18668327	-0.413515026575791	0.0393176308947693	Lung	partially reversible
cg00190206	0.186074070696616	0.0393181266123565	Lung	partially reversible
cg14017689	-0.34868951404076	0.0393202713633197	Lung	partially reversible
cg08683249	0.30397406207482	0.0393230935983161	Lung	partially reversible
cg09998669	0.215249725505524	0.0393230935983161	Lung	partially reversible
cg25228995	0.128437927166716	0.0393230935983161	Lung	partially reversible
cg17210021	-0.16053777996748	0.0393233433296927	Lung	partially reversible
cg05495202	0.468009800491036	0.0393240984212745	Lung	partially reversible
cg20082904	0.377695514329524	0.0393240984212745	Lung	partially reversible
cg15082498	0.259007149152937	0.0393245653072821	Lung	partially reversible
cg04567517	0.163536873795995	0.0393302520858446	Lung	partially reversible
cg22189856	0.214709791214028	0.039330795493506	Lung	partially reversible
cg00648184	0.207310546635199	0.0393328835094989	Lung	partially reversible
cg24300038	0.409174115841311	0.0393335840014602	Lung	partially reversible
cg04987495	0.24295225227545	0.0393357455437343	Lung	partially reversible
cg07555832	0.174658986541273	0.0393360784598263	Lung	partially reversible
cg21271570	-0.261899005528995	0.0393374936387751	Lung	partially reversible
cg17835207	-0.307657415568995	0.0393390227701549	Lung	partially reversible
cg06788790	0.3770094123428	0.0393400298174225	Lung	partially reversible
cg18844090	0.222410675671078	0.039344316925396	Lung	partially reversible
cg08043535	-0.0956063647513794	0.0393467677614544	Lung	partially reversible
cg09746494	0.175766580746422	0.039346899146187	Lung	partially reversible
cg13823627	-0.303473113330138	0.0393474331446614	Lung	partially reversible
cg10681957	-0.344787984527777	0.0393481954418715	Lung	partially reversible
cg06562165	0.249432138176195	0.0393486667040834	Lung	partially reversible
cg00464946	-0.172210767281128	0.0393486667040834	Lung	partially reversible
cg05067022	-0.376888598394821	0.0393499006670416	Lung	partially reversible
cg25376310	-0.136586273735441	0.039352741186157	Lung	partially reversible
cg08952467	-0.344704051709666	0.0393528303029211	Lung	partially reversible
cg24962544	-0.369176204549625	0.0393548406702503	Lung	partially reversible
cg00677479	0.212942568161012	0.0393548406702503	Lung	partially reversible
cg07981044	-0.118260054975385	0.0393550021182028	Lung	partially reversible
cg10423153	-0.0881151574747851	0.039355547747624	Lung	partially reversible
cg11749672	-0.155447017056051	0.0393556260854484	Lung	partially reversible
cg24695368	0.276601773421158	0.0393572038439798	Lung	partially reversible
cg10646193	-0.234900504321937	0.0393576942342982	Lung	partially reversible
cg23441018	-0.355344349885837	0.0393590743506615	Lung	partially reversible
cg22821975	-0.294645341584131	0.0393592657096379	Lung	partially reversible
cg13954292	0.37711742807176	0.0393614842280354	Lung	partially reversible
cg01568244	-0.325966402336959	0.039362283079852	Lung	partially reversible
cg17316750	-0.174872238560814	0.039362283079852	Lung	partially reversible
cg03805253	-0.290909320487197	0.0393636552997603	Lung	partially reversible
cg14173476	0.237950878251901	0.0393639407796537	Lung	partially reversible
cg16948842	-0.353381181499689	0.03936497823931	Lung	partially reversible
cg08355863	0.179052105071762	0.0393725575598836	Lung	partially reversible
cg16055544	-0.124753200959763	0.0393726687420829	Lung	partially reversible
cg23762206	0.229232559926886	0.0393726687420829	Lung	partially reversible
cg23737927	0.242773309950647	0.0393731271842896	Lung	partially reversible
cg05100419	0.188431462637648	0.0393776236622761	Lung	partially reversible
cg03040108	0.219197276131654	0.0393776236622761	Lung	partially reversible
cg07585502	0.273086249866125	0.0393776236622761	Lung	partially reversible
cg08827572	-0.09143958344344	0.0393782848253496	Lung	partially reversible
cg10173025	-0.252260617429819	0.0393789072983239	Lung	partially reversible
cg06941127	-0.219870768838749	0.0393789072983239	Lung	partially reversible
cg17673410	0.199379902225146	0.0393789072983239	Lung	partially reversible
cg18954662	-0.310356769078245	0.0393839215308635	Lung	partially reversible
cg02370884	0.191151184264255	0.0393842719500562	Lung	partially reversible
cg25697694	0.362071237714663	0.0393863863384578	Lung	partially reversible
cg16239834	-0.143339313160973	0.0393880898743937	Lung	partially reversible
cg03468463	0.307825970845753	0.0393898561660196	Lung	partially reversible
cg25856368	-0.374629352043901	0.0393918559397058	Lung	partially reversible
cg06389392	-0.192399428224396	0.0393928808723883	Lung	partially reversible
cg18563413	0.355094644295246	0.0393928808723883	Lung	partially reversible
cg14321245	0.193494191282914	0.0393928808723883	Lung	partially reversible
cg24858376	0.240023551918129	0.0393928808723883	Lung	partially reversible
cg02231434	0.298369594172456	0.0393928808723883	Lung	partially reversible
cg00052865	0.332726723204516	0.0393961610398567	Lung	partially reversible
cg03196189	0.236881431573471	0.0393961610398567	Lung	partially reversible
cg10700232	0.293116884452307	0.0393995441043212	Lung	partially reversible
cg27097106	-0.254357341762306	0.0394003089908347	Lung	partially reversible
cg26501369	0.173260044701716	0.0394010135894082	Lung	partially reversible
cg08818017	0.403594844544809	0.039401900191214	Lung	partially reversible
cg10705045	0.414986178982139	0.0394024064075199	Lung	partially reversible
cg21043573	0.212265417053302	0.03940576846509	Lung	partially reversible
cg07761984	-0.166067699767924	0.0394070444333979	Lung	partially reversible
cg15714692	0.339070607330223	0.0394070444333979	Lung	partially reversible
cg15912098	0.11884353365638	0.0394070444333979	Lung	partially reversible
cg12363722	0.481387190191882	0.039408436044094	Lung	partially reversible
cg00660272	-0.252398513223149	0.0394130546240669	Lung	partially reversible
cg11694262	0.203163664472975	0.0394130546240669	Lung	partially reversible
cg00009085	0.216650006006315	0.0394143689092584	Lung	partially reversible
cg24012955	0.15725350507544	0.0394143689092584	Lung	partially reversible
cg03562360	-0.102310794470492	0.0394143689092584	Lung	partially reversible
cg12517576	-0.211756271052693	0.039415962546119	Lung	partially reversible
cg08180025	0.268762765608388	0.0394165887251239	Lung	partially reversible
cg06796885	0.285584559575102	0.0394165887251239	Lung	partially reversible
cg05035024	0.134125135813431	0.0394165887251239	Lung	partially reversible
cg16463001	0.375772152049886	0.039418744503453	Lung	partially reversible
cg04221500	0.118408647867804	0.0394191320088379	Lung	partially reversible
cg00059309	0.232602368024321	0.0394232191538439	Lung	partially reversible
cg27115690	0.115043414571532	0.0394254814973333	Lung	partially reversible
cg12375635	0.34599715236231	0.0394254814973333	Lung	partially reversible
cg11344997	0.154526829539232	0.0394276891275374	Lung	partially reversible
cg14616533	-0.156807889344311	0.0394279373991182	Lung	partially reversible
cg05099385	0.205771128206902	0.0394323386136957	Lung	partially reversible
cg11881472	-0.321264378275645	0.0394323386136957	Lung	partially reversible
cg01458495	-0.284678529253092	0.0394347958136095	Lung	partially reversible
cg12877723	0.354436437282271	0.0394353003366211	Lung	partially reversible
cg11772020	-0.164569288367749	0.0394359915503172	Lung	partially reversible
cg06671521	-0.185780214896085	0.0394364036571869	Lung	partially reversible
cg26145333	0.215270932430356	0.0394394969280199	Lung	partially reversible
cg01145333	-0.398629706208839	0.0394395215776994	Lung	partially reversible
cg15291952	-0.22952713125608	0.0394407602504689	Lung	partially reversible
cg25793597	0.24438989010718	0.0394411841187589	Lung	partially reversible
cg23841218	-0.113918395181288	0.0394427015232622	Lung	partially reversible
cg24114251	0.326120531780287	0.0394439594695409	Lung	partially reversible
cg19422197	0.194290905544937	0.0394439594695409	Lung	partially reversible
cg18288035	-0.24876966672987	0.0394445982863818	Lung	partially reversible
cg12172916	-0.200112158688766	0.0394452773735789	Lung	partially reversible
cg20678377	-0.269723180346811	0.0394481670996709	Lung	partially reversible
cg13940534	0.216851531295473	0.0394482407148604	Lung	partially reversible
cg27397830	-0.125465477732126	0.0394488157194701	Lung	partially reversible
cg00761129	0.32321630215263	0.0394525791420364	Lung	partially reversible
cg13364230	0.172385663183392	0.0394525791420364	Lung	partially reversible
cg14028887	-0.137604675580902	0.0394539404502922	Lung	partially reversible
cg17136317	-0.33491321088377	0.0394552058129069	Lung	partially reversible
cg17457338	0.276386395450692	0.0394556171630736	Lung	partially reversible
cg00696642	0.222459832117107	0.0394556171630736	Lung	partially reversible
cg20975733	-0.213247731176302	0.0394561860516625	Lung	partially reversible
cg26436200	0.41000277406833	0.0394561860516625	Lung	partially reversible
cg08462358	0.377720798117944	0.0394573649086456	Lung	partially reversible
cg25421941	0.293592073015229	0.0394573649086456	Lung	partially reversible
cg09756419	-0.122095198205442	0.0394573649086456	Lung	partially reversible
cg01905172	0.318176421125995	0.0394573649086456	Lung	partially reversible
cg16035718	0.155799199650985	0.0394580441960846	Lung	partially reversible
cg15091323	-0.224227797888997	0.0394582631406149	Lung	partially reversible
cg19705300	-0.342366528878738	0.0394594683466564	Lung	partially reversible
cg26628164	0.222218435115577	0.0394596724580787	Lung	partially reversible
cg12520986	-0.185320617765949	0.039461168200176	Lung	partially reversible
cg17995054	0.425527144519054	0.0394615454981234	Lung	partially reversible
cg24191847	-0.126333563851893	0.0394615888971957	Lung	partially reversible
cg10184255	0.292197854490082	0.0394615888971957	Lung	partially reversible
cg09519758	-0.341298708133458	0.039461972461788	Lung	partially reversible
cg02189738	-0.185397131440143	0.0394629485048178	Lung	partially reversible
cg07563943	0.231923196912774	0.0394629485048178	Lung	partially reversible
cg01524894	0.450502199125967	0.0394629485048178	Lung	partially reversible
cg22488857	0.236583969051993	0.0394635644286721	Lung	partially reversible
cg03635774	0.213061288624473	0.0394651180340037	Lung	partially reversible
cg10592592	-0.216704944160934	0.0394652975437493	Lung	partially reversible
cg08826875	-0.382262541543124	0.0394652975437493	Lung	partially reversible
cg03791074	0.436734233463885	0.0394654327678693	Lung	partially reversible
cg10939719	-0.554829710638712	0.0394665759854885	Lung	partially reversible
cg14251320	-0.176681169092989	0.0394665759854885	Lung	partially reversible
cg01312562	0.339864852143727	0.0394665759854885	Lung	partially reversible
cg10244461	0.287801484429539	0.0394705977613061	Lung	partially reversible
cg26190956	-0.230025415859475	0.039471149659455	Lung	partially reversible
cg23931734	0.172333144051769	0.0394717015480989	Lung	partially reversible
cg06486088	0.396988025793763	0.0394717628021848	Lung	partially reversible
cg07582204	-0.307708969791086	0.0394717628021848	Lung	partially reversible
cg26082814	-0.219596656679497	0.039473924443498	Lung	partially reversible
cg22278659	-0.375916077665806	0.039473924443498	Lung	partially reversible
cg13425489	-0.336774385700343	0.0394742651468637	Lung	partially reversible
cg17364007	-0.148212442073779	0.0394754178032127	Lung	partially reversible
cg11789804	0.212951034688865	0.0394766316808447	Lung	partially reversible
cg12554569	0.203327623758479	0.0394791958747926	Lung	partially reversible
cg16122778	-0.180513697303802	0.0394849616637463	Lung	partially reversible
cg25871103	-0.201276152039989	0.0394849616637463	Lung	partially reversible
cg04665565	0.242393607722039	0.0394851096108575	Lung	partially reversible
cg27017630	-0.334940061031213	0.0394868140720973	Lung	partially reversible
cg18927434	-0.308788907195766	0.0394868810627858	Lung	partially reversible
cg23446277	0.216528420807779	0.0394879422628379	Lung	partially reversible
cg21235119	0.126457260146429	0.0394882200886393	Lung	partially reversible
cg09253382	-0.36829682173918	0.0394901833392708	Lung	partially reversible
cg15161981	0.162115798481323	0.0394903378393298	Lung	partially reversible
cg06885861	0.154759022200949	0.0394913067851251	Lung	partially reversible
cg01145431	-0.321337997610406	0.0394913067851251	Lung	partially reversible
cg12329907	-0.180618649790187	0.0394913067851251	Lung	partially reversible
cg05784847	0.174759932746083	0.039491317766765	Lung	partially reversible
cg24334306	0.302957286532518	0.039491317766765	Lung	partially reversible
cg06540950	-0.374143264061059	0.039491317766765	Lung	partially reversible
cg15365179	-0.331785138150216	0.0394917680668632	Lung	partially reversible
cg09874822	0.405263456398578	0.0394921934524982	Lung	partially reversible
cg25798782	-0.121014312320309	0.0394921934524982	Lung	partially reversible
cg20571993	0.423679747095575	0.0394921934524982	Lung	partially reversible
cg20943266	0.137513189910367	0.0394940279405772	Lung	partially reversible
cg01915084	0.158931787531553	0.0394940279405772	Lung	partially reversible
cg23418510	-0.188805335132143	0.0394940279405772	Lung	partially reversible
cg19234894	-0.145542624774744	0.0394940279405772	Lung	partially reversible
cg06793672	0.210765625003378	0.0394940279405772	Lung	partially reversible
cg04340595	-0.393126386191953	0.0394940279405772	Lung	partially reversible
cg05648614	-0.209641682556842	0.0394940279405772	Lung	partially reversible
cg14195250	-0.163386106153288	0.0394940279405772	Lung	partially reversible
cg04184530	-0.289350356373735	0.0394958352693574	Lung	partially reversible
cg07441191	0.167581824230087	0.0394965702884671	Lung	partially reversible
cg12743968	0.161999481172806	0.039497498161482	Lung	partially reversible
cg15652863	0.262733807399411	0.039497498161482	Lung	partially reversible
cg00433296	0.216243925455183	0.0395013621619132	Lung	partially reversible
cg06449406	-0.357890341823248	0.0395013621619132	Lung	partially reversible
cg18510665	0.151564512186793	0.0395013621619132	Lung	partially reversible
cg06977751	-0.318656499930781	0.0395013621619132	Lung	partially reversible
cg17547295	0.307193275711558	0.0395013621619132	Lung	partially reversible
cg00840807	-0.191066989580932	0.0395013621619132	Lung	partially reversible
cg14624381	-0.286552605710441	0.0395013621619132	Lung	partially reversible
cg17134838	-0.259177112687591	0.039505662605397	Lung	partially reversible
cg05749307	0.328878461678291	0.0395088127058344	Lung	partially reversible
cg06787544	0.432800656894094	0.0395088127058344	Lung	partially reversible
cg12994465	-0.176968114280016	0.0395088127058344	Lung	partially reversible
cg19753337	0.15420333480078	0.0395088127058344	Lung	partially reversible
cg07766386	-0.169395396893005	0.0395088127058344	Lung	partially reversible
cg19552574	-0.146716597376716	0.0395090915601631	Lung	partially reversible
cg23674202	-0.376282028893258	0.0395101467404216	Lung	partially reversible
cg25595767	0.264831391932091	0.0395112130861491	Lung	partially reversible
cg23280294	0.318628265770755	0.0395112130861491	Lung	partially reversible
cg06259612	0.148702347930731	0.0395112130861491	Lung	partially reversible
cg15698598	0.281951061127843	0.0395112130861491	Lung	partially reversible
cg26914256	-0.425321522858874	0.0395119435483367	Lung	partially reversible
cg25193240	0.274628210596115	0.0395119435483367	Lung	partially reversible
cg26157451	0.424952691184198	0.0395125379964124	Lung	partially reversible
cg25457692	-0.194031492183456	0.0395148425212116	Lung	partially reversible
cg06708838	0.235813116418784	0.0395148425212116	Lung	partially reversible
cg15883897	0.362778050657753	0.0395189334345722	Lung	partially reversible
cg23000136	0.428499450469851	0.0395189334345722	Lung	partially reversible
cg11347475	-0.160100311008706	0.039520682685156	Lung	partially reversible
cg19519630	0.107313348018583	0.0395213237786732	Lung	partially reversible
cg10028192	0.281495976038654	0.0395241736660965	Lung	partially reversible
cg13292777	-0.138627056551126	0.0395278245492009	Lung	partially reversible
cg15256244	-0.310644564391926	0.0395280435827497	Lung	partially reversible
cg26457075	0.201398947677077	0.0395291004885947	Lung	partially reversible
cg16812052	-0.22647231252778	0.0395307843141468	Lung	partially reversible
cg15330017	-0.352794788052779	0.0395314419044512	Lung	partially reversible
cg05778370	0.324757771534238	0.0395314576867765	Lung	partially reversible
cg25120797	-0.109670976191367	0.0395322092394944	Lung	partially reversible
cg26455541	-0.243887155682188	0.0395333472935707	Lung	partially reversible
cg08073312	0.210055159609719	0.0395333472935707	Lung	partially reversible
cg01360812	0.289154794128277	0.0395333472935707	Lung	partially reversible
cg00570762	-0.358116111762467	0.0395333787804024	Lung	partially reversible
cg10327400	0.182451160534774	0.0395360566169519	Lung	partially reversible
cg03700230	0.268612717268818	0.0395393212689189	Lung	partially reversible
cg05184377	0.433638694553257	0.0395402641069333	Lung	partially reversible
cg07963563	-0.373956777595893	0.0395408668427791	Lung	partially reversible
cg03696617	-0.184108178862256	0.0395408668427791	Lung	partially reversible
cg05028019	0.251217364043744	0.03954224921657	Lung	partially reversible
cg19935873	0.275410090017209	0.03954224921657	Lung	partially reversible
cg03187160	-0.123700207774492	0.0395483898743864	Lung	partially reversible
cg18448581	0.537879147227731	0.0395495247397894	Lung	partially reversible
cg17060838	-0.285886545975615	0.0395527727283282	Lung	partially reversible
cg11486744	-0.355222744587398	0.0395527727283282	Lung	partially reversible
cg05467845	0.308737604777919	0.0395527727283282	Lung	partially reversible
cg04051365	0.447539805300605	0.0395527727283282	Lung	partially reversible
cg15108279	0.229993834743833	0.0395528283280712	Lung	partially reversible
cg00101424	0.122373480060191	0.0395547770791086	Lung	partially reversible
cg18385440	0.110821645980564	0.0395571147538363	Lung	partially reversible
cg15280358	0.298717595035946	0.039557741932004	Lung	partially reversible
cg27391679	0.424535330773492	0.03955788709522	Lung	partially reversible
cg18429317	0.386859054344283	0.0395598728245717	Lung	partially reversible
cg04694184	0.37019855209756	0.0395604570197704	Lung	partially reversible
cg13481638	0.200173176554777	0.0395612591888834	Lung	partially reversible
cg03529261	-0.22548196776589	0.0395619758249435	Lung	partially reversible
cg14866861	0.145815738097152	0.0395660321279283	Lung	partially reversible
cg19278519	0.121782268686374	0.0395660321279283	Lung	partially reversible
cg23317474	0.359562769884299	0.0395660321279283	Lung	partially reversible
cg06113792	-0.219710727086937	0.0395665111416974	Lung	partially reversible
cg09593454	0.259804593249308	0.0395665111416974	Lung	partially reversible
cg23297036	0.304227798047452	0.0395665877309118	Lung	partially reversible
cg03673688	-0.229808918398899	0.0395693677944767	Lung	partially reversible
cg01287893	-0.387134467276479	0.0395710653926036	Lung	partially reversible
cg00310463	-0.170112103154379	0.0395710653926036	Lung	partially reversible
cg22830551	0.296776025622484	0.0395711274574514	Lung	partially reversible
cg04785027	0.322204989677255	0.0395724168148918	Lung	partially reversible
cg03070901	0.362170572409879	0.0395724168148918	Lung	partially reversible
cg04286647	-0.290111439969894	0.0395769532081579	Lung	partially reversible
cg15893146	0.210810083967599	0.0395770165935503	Lung	partially reversible
cg00872451	0.134511807423923	0.0395787529672582	Lung	partially reversible
cg09360631	0.240251646340507	0.039581458825877	Lung	partially reversible
cg06691105	-0.161750697861738	0.039581458825877	Lung	partially reversible
cg03936075	0.199457382806119	0.0395819257510877	Lung	partially reversible
cg26885400	0.168573633938416	0.0395852445813496	Lung	partially reversible
cg08749443	-0.20886255367042	0.0395852445813496	Lung	partially reversible
cg09615056	0.140265721950466	0.0395852445813496	Lung	partially reversible
cg26361173	0.280495140412051	0.0395852445813496	Lung	partially reversible
cg14302612	0.300874000461713	0.0395852445813496	Lung	partially reversible
cg00176635	0.158123420090458	0.039585672750309	Lung	partially reversible
cg03107656	0.227984287546244	0.0395869255863699	Lung	partially reversible
cg09430461	-0.181311757899247	0.0395869255863699	Lung	partially reversible
cg05714676	0.182049189721669	0.0395869255863699	Lung	partially reversible
cg04130273	0.140118863549444	0.0395880020915762	Lung	partially reversible
cg14756878	0.250661127824123	0.0395880020915762	Lung	partially reversible
cg08124984	0.213834196522773	0.0395898594865469	Lung	partially reversible
cg11060768	0.287988769383858	0.0395898594865469	Lung	partially reversible
cg27245293	-0.353520232108324	0.0395898594865469	Lung	partially reversible
cg01477319	-0.310271286191377	0.0395898594865469	Lung	partially reversible
cg05645538	-0.216529207057676	0.0395908762543448	Lung	partially reversible
cg11874319	0.14355002794367	0.0395949668470062	Lung	partially reversible
cg07924154	-0.181185960707424	0.0395949668470062	Lung	partially reversible
cg14675881	0.254509252043518	0.0395949668470062	Lung	partially reversible
cg15586054	-0.244461692657197	0.0395953148232736	Lung	partially reversible
cg00379708	0.200069429634371	0.0395999875325271	Lung	partially reversible
cg15073110	-0.283729177199743	0.0396009324628928	Lung	partially reversible
cg09784259	0.393721761202591	0.0396009324628928	Lung	partially reversible
cg18390655	-0.147371204431256	0.0396024056160216	Lung	partially reversible
cg10935283	-0.364214328109027	0.0396030740011761	Lung	partially reversible
cg22596683	-0.250196931029856	0.0396033876929316	Lung	partially reversible
cg02632109	0.430443549267395	0.0396034468959379	Lung	partially reversible
cg19521279	-0.232358895248031	0.0396035994918726	Lung	partially reversible
cg19355807	-0.155560504475456	0.0396035994918726	Lung	partially reversible
cg26340411	-0.245830699945734	0.0396057435276314	Lung	partially reversible
cg17703934	0.354743860009654	0.0396057435276314	Lung	partially reversible
cg01429039	-0.256929999530385	0.0396060031167042	Lung	partially reversible
cg01003812	0.268821513758557	0.0396083401322612	Lung	partially reversible
cg09919819	-0.292893146156543	0.0396099150659382	Lung	partially reversible
cg03552709	-0.235992539176755	0.0396112538715672	Lung	partially reversible
cg26836479	-0.121160466621043	0.0396132553342084	Lung	partially reversible
cg09440027	0.249190649326536	0.0396153914283618	Lung	partially reversible
cg22345692	0.161879858928138	0.0396169361604181	Lung	partially reversible
cg17731568	0.300852331653564	0.0396179372483346	Lung	partially reversible
cg17234512	0.465468155173435	0.0396182620753291	Lung	partially reversible
cg14287551	-0.375799855380865	0.0396241173489502	Lung	partially reversible
cg13248910	0.222233685642276	0.0396241173489502	Lung	partially reversible
cg08311647	-0.237343362369387	0.0396254717065429	Lung	partially reversible
cg26687082	0.118384918115288	0.0396257768025869	Lung	partially reversible
cg26871279	-0.146537617656514	0.0396297265442807	Lung	partially reversible
cg03447603	-0.297473039807697	0.0396310784178123	Lung	partially reversible
cg06240854	-0.187824014329621	0.03963153732659	Lung	partially reversible
cg21074959	-0.297991379650841	0.0396322648263074	Lung	partially reversible
cg12913502	0.132629257203688	0.0396404053829349	Lung	partially reversible
cg00065935	0.217511120388274	0.0396404053829349	Lung	partially reversible
cg02341559	0.293391746967494	0.0396404053829349	Lung	partially reversible
cg18210083	-0.394547787475257	0.0396404053829349	Lung	partially reversible
cg05756439	0.146250647961724	0.0396427516533005	Lung	partially reversible
cg04144714	0.320028675037843	0.0396427516533005	Lung	partially reversible
cg13061124	0.265643065136353	0.0396427516533005	Lung	partially reversible
cg02265619	-0.207392842554197	0.0396446615889703	Lung	partially reversible
cg09041251	0.300668527937681	0.0396446615889703	Lung	partially reversible
cg17317266	-0.257856732730861	0.0396446615889703	Lung	partially reversible
cg08080669	0.166374336203758	0.0396446615889703	Lung	partially reversible
cg12999941	0.30566498288708	0.0396446615889703	Lung	partially reversible
cg09853611	-0.15799791158302	0.0396446615889703	Lung	partially reversible
cg11108894	0.131716586878945	0.0396446615889703	Lung	partially reversible
cg22548275	0.43841486022468	0.0396446615889703	Lung	partially reversible
cg00404538	-0.262232450645542	0.0396451350791695	Lung	partially reversible
cg15696627	0.161517082924777	0.0396451350791695	Lung	partially reversible
cg10678896	-0.482794363524679	0.039648567718966	Lung	partially reversible
cg03847675	0.340187863645927	0.0396506137887523	Lung	partially reversible
cg10158681	0.197955776881986	0.0396509896628594	Lung	partially reversible
cg14734993	0.284888234896389	0.0396514898876606	Lung	partially reversible
cg12586109	-0.276723254069348	0.039655775051948	Lung	partially reversible
cg07120031	-0.256071209035253	0.0396569659122566	Lung	partially reversible
cg24654559	0.29433273262747	0.0396596110868204	Lung	partially reversible
cg18454575	-0.284537149988264	0.0396596110868204	Lung	partially reversible
cg15375836	-0.363900245861408	0.0396598650127078	Lung	partially reversible
cg24536146	0.324387272793562	0.0396598650127078	Lung	partially reversible
cg01704053	-0.155175512885197	0.0396598650127078	Lung	partially reversible
cg21616420	-0.265519217671143	0.0396606708084321	Lung	partially reversible
cg12664505	0.238219393311911	0.0396622325209406	Lung	partially reversible
cg04899175	0.448258786195077	0.0396632725379577	Lung	partially reversible
cg09679292	-0.271106090967205	0.0396637249365559	Lung	partially reversible
cg14096277	-0.338884039470271	0.0396665519381019	Lung	partially reversible
cg10975391	-0.296326999107725	0.0396665519381019	Lung	partially reversible
cg13631837	0.233636845994533	0.0396665519381019	Lung	partially reversible
cg08095443	0.169154782740461	0.0396665519381019	Lung	partially reversible
cg26417361	0.163645745732095	0.0396667809437728	Lung	partially reversible
cg11484145	-0.270161611965548	0.0396671107215697	Lung	partially reversible
cg15300753	0.299355499579553	0.0396688770752501	Lung	partially reversible
cg13568232	0.252161168510132	0.0396704462175633	Lung	partially reversible
cg17632471	-0.193096214618315	0.0396725328956186	Lung	partially reversible
cg15922518	-0.33903764737904	0.0396754047284181	Lung	partially reversible
cg20672059	0.233733721247534	0.0396757542508394	Lung	partially reversible
cg10203842	-0.271723551542958	0.0396757542508394	Lung	partially reversible
cg04717143	0.11348453369733	0.0396769919806685	Lung	partially reversible
cg00845350	0.177295421385418	0.0396795566972786	Lung	partially reversible
cg13415865	0.420568384917279	0.0396805261234974	Lung	partially reversible
cg21336116	0.316330622634933	0.0396806258591634	Lung	partially reversible
cg12937434	0.264233694278386	0.0396808991797022	Lung	partially reversible
cg02113429	0.304780229309728	0.0396821640002185	Lung	partially reversible
cg02528908	0.164501072168398	0.039682772574909	Lung	partially reversible
cg25207328	-0.326328037611747	0.0396836226280536	Lung	partially reversible
cg17226851	-0.254168907158673	0.0396836226280536	Lung	partially reversible
cg05804856	-0.179041141224901	0.0396836226280536	Lung	partially reversible
cg17831149	0.260091250693163	0.0396836226280536	Lung	partially reversible
cg15753916	0.14275093941983	0.0396842693291637	Lung	partially reversible
cg17415010	-0.319327921853643	0.0396844786773426	Lung	partially reversible
cg09875150	0.317644723267727	0.0396849989127747	Lung	partially reversible
cg07125614	0.358154240016743	0.039686297464473	Lung	partially reversible
cg04002444	0.163887778354466	0.0396863513119085	Lung	partially reversible
cg15726613	-0.394875656912358	0.0396891452561553	Lung	partially reversible
cg10857004	0.344464143936472	0.0396961180834224	Lung	partially reversible
cg10449522	-0.0978010075849433	0.0396982629140467	Lung	partially reversible
cg03961300	0.39491312372049	0.0396982629140467	Lung	partially reversible
cg25095032	0.272783693888857	0.0396995229197962	Lung	partially reversible
cg02937491	-0.412186510251979	0.0396998591395858	Lung	partially reversible
cg13603230	-0.19526420151294	0.0397024370184867	Lung	partially reversible
cg17498188	0.443087658621703	0.0397027197459699	Lung	partially reversible
cg11245569	0.328596873598018	0.039704030599562	Lung	partially reversible
cg13898290	0.231364923888521	0.039704030599562	Lung	partially reversible
cg08606504	0.193458100113094	0.039704030599562	Lung	partially reversible
cg15216512	0.278271892538004	0.039704030599562	Lung	partially reversible
cg16341690	0.400613524246182	0.0397050550470186	Lung	partially reversible
cg13016314	0.218885100774836	0.0397073216873011	Lung	partially reversible
cg12778567	-0.325136613815163	0.0397073216873011	Lung	partially reversible
cg15409939	0.273813932322337	0.0397073216873011	Lung	partially reversible
cg23740854	0.214615604502972	0.0397073216873011	Lung	partially reversible
cg02461690	0.234998147450244	0.0397094235032257	Lung	partially reversible
cg16283151	-0.239127409659941	0.0397094235032257	Lung	partially reversible
cg16766640	0.341999454228727	0.0397114279770301	Lung	partially reversible
cg18392357	-0.12588054893159	0.0397114279770301	Lung	partially reversible
cg04197702	-0.443686133804321	0.039711570793598	Lung	partially reversible
cg07184375	0.315406212732752	0.0397139702475815	Lung	partially reversible
cg19087217	0.27383159989844	0.0397140161622664	Lung	partially reversible
cg16773814	-0.126631719243492	0.0397146066049937	Lung	partially reversible
cg23398454	0.233547752957033	0.039717215528601	Lung	partially reversible
cg20663241	0.441943908856548	0.039717215528601	Lung	partially reversible
cg11822846	0.280349171551512	0.039717215528601	Lung	partially reversible
cg00420742	0.154767170033071	0.039717215528601	Lung	partially reversible
cg08072507	0.197025610646159	0.039717215528601	Lung	partially reversible
cg20992700	-0.256036051641295	0.0397175702294014	Lung	partially reversible
cg25194694	0.334353218378361	0.0397190612237842	Lung	partially reversible
cg18222405	0.253082238306375	0.039719684862404	Lung	partially reversible
cg07688460	0.13552386770314	0.0397209968635132	Lung	partially reversible
cg18324600	0.104042301311231	0.0397209968635132	Lung	partially reversible
cg04838007	-0.254560585988152	0.0397209968635132	Lung	partially reversible
cg23302730	-0.143571490185054	0.0397209968635132	Lung	partially reversible
cg26192567	0.451698021829289	0.0397210444824037	Lung	partially reversible
cg07078097	0.347935743856906	0.0397212959188397	Lung	partially reversible
cg05977072	0.427061410529141	0.0397213594864907	Lung	partially reversible
cg06709072	-0.195210710504167	0.0397213594864907	Lung	partially reversible
cg16788322	0.210641498373345	0.0397235882311458	Lung	partially reversible
cg15058894	-0.3171165225965	0.0397235882311458	Lung	partially reversible
cg07091767	-0.201323951006167	0.0397235882311458	Lung	partially reversible
cg16038092	-0.197427381975515	0.0397242314943634	Lung	partially reversible
cg12847240	0.16156212931539	0.0397267717218831	Lung	partially reversible
cg05177263	-0.252593297130766	0.0397271173213886	Lung	partially reversible
cg07300451	0.198638226083396	0.0397273076123126	Lung	partially reversible
cg18704138	0.381519769238946	0.0397277832133719	Lung	partially reversible
cg11134443	-0.412491073565799	0.0397281550717787	Lung	partially reversible
cg09092525	-0.152825100947076	0.039729366049677	Lung	partially reversible
cg12873784	-0.164637544941192	0.0397296940886743	Lung	partially reversible
cg14851297	0.183602040584696	0.0397296940886743	Lung	partially reversible
cg00815649	0.333177930801867	0.0397303839935261	Lung	partially reversible
cg15983544	0.266649119726371	0.0397303839935261	Lung	partially reversible
cg11717969	-0.335178862113318	0.0397303839935261	Lung	partially reversible
cg14342658	-0.361512112171745	0.0397325187937955	Lung	partially reversible
cg04381474	-0.267219027111296	0.039732892457754	Lung	partially reversible
cg13558924	-0.19228971159274	0.0397329250756807	Lung	partially reversible
cg08183467	-0.211901033049812	0.0397360916951835	Lung	partially reversible
cg20313362	-0.21812855009195	0.0397373451880578	Lung	partially reversible
cg20880144	0.253973247775347	0.0397373451880578	Lung	partially reversible
cg23110109	-0.231571375967258	0.0397373451880578	Lung	partially reversible
cg08457421	-0.169029897922018	0.0397373451880578	Lung	partially reversible
cg06436803	-0.305020038485675	0.0397411339845813	Lung	partially reversible
cg21756476	0.180091671228043	0.0397411339845813	Lung	partially reversible
cg12541478	-0.246196212000746	0.0397411339845813	Lung	partially reversible
cg02443428	0.214266221529512	0.0397411339845813	Lung	partially reversible
cg11319437	0.356667170762672	0.0397418177492363	Lung	partially reversible
cg08870194	0.121730401076764	0.0397418177492363	Lung	partially reversible
cg20090257	-0.23763841905423	0.0397477964806982	Lung	partially reversible
cg22127773	-0.31084231912219	0.039751066024734	Lung	partially reversible
cg22644633	0.359247853579559	0.039751066024734	Lung	partially reversible
cg21326987	0.120769131593517	0.0397520271360384	Lung	partially reversible
cg11593548	0.307941922767141	0.0397520271360384	Lung	partially reversible
cg08055304	0.31905360790548	0.0397520271360384	Lung	partially reversible
cg27646609	0.211707252579155	0.0397520271360384	Lung	partially reversible
cg04484579	0.14586839469386	0.0397520271360384	Lung	partially reversible
cg00166727	-0.275259132844458	0.039752571726141	Lung	partially reversible
cg14923309	0.143584756294043	0.039752571726141	Lung	partially reversible
cg20535044	-0.154410250182039	0.0397526742759532	Lung	partially reversible
cg08972971	-0.356587958977865	0.0397535058305923	Lung	partially reversible
cg16255175	-0.268421104983416	0.0397551128183933	Lung	partially reversible
cg08500929	0.288473751527806	0.039759266094391	Lung	partially reversible
cg14459193	-0.274543567295224	0.0397653895481056	Lung	partially reversible
cg22205904	-0.10777271030864	0.0397659891683251	Lung	partially reversible
cg11979621	-0.184058083718761	0.0397659891683251	Lung	partially reversible
cg27181471	0.299516332832902	0.0397666179173815	Lung	partially reversible
cg15866535	0.381193350289306	0.0397758313518705	Lung	partially reversible
cg11951818	0.198153425951703	0.0397758313518705	Lung	partially reversible
cg14947965	0.192228428902394	0.0397758313518705	Lung	partially reversible
cg08998657	-0.347385944563175	0.0397759342224035	Lung	partially reversible
cg17016275	-0.193568500226954	0.0397761353108235	Lung	partially reversible
cg24197445	0.243818300595193	0.0397770347364025	Lung	partially reversible
cg12371933	0.17070002910955	0.0397770347364025	Lung	partially reversible
cg17935811	-0.189306634857162	0.0397784744913368	Lung	partially reversible
cg21261608	0.257915751903445	0.0397785347563793	Lung	partially reversible
cg23122286	-0.353227455232737	0.0397815928550997	Lung	partially reversible
cg00764603	0.429232907441182	0.0397815928550997	Lung	partially reversible
cg14733743	0.427313351386828	0.0397815928550997	Lung	partially reversible
cg11934352	-0.349954654165653	0.0397824303448341	Lung	partially reversible
cg00004089	0.349179624230477	0.0397827034180569	Lung	partially reversible
cg05460314	-0.394902631097621	0.0397829629424341	Lung	partially reversible
cg06664037	-0.173090313156625	0.0397842698589232	Lung	partially reversible
cg02172018	0.20238665116739	0.0397842698589232	Lung	partially reversible
cg02135693	0.286004747090556	0.039784396021795	Lung	partially reversible
cg14494596	0.237658236212702	0.0397858861057286	Lung	partially reversible
cg01855858	0.411734185244	0.0397860982839374	Lung	partially reversible
cg06005488	-0.181229577267292	0.0397876384703262	Lung	partially reversible
cg13198186	0.319132101517838	0.0397895816036247	Lung	partially reversible
cg15935333	-0.344206136053935	0.0397895816036247	Lung	partially reversible
cg21812861	0.263794620204861	0.0397938726848547	Lung	partially reversible
cg07004059	0.303967146789912	0.0397942726845566	Lung	partially reversible
cg01391063	0.245815553915842	0.0397965251179359	Lung	partially reversible
cg08244436	0.111357093416819	0.0397993958632314	Lung	partially reversible
cg18715075	0.34212733818211	0.0397996254831206	Lung	partially reversible
cg07876660	-0.135909086546698	0.0397997050866714	Lung	partially reversible
cg20226327	-0.158720903842239	0.0398007398144405	Lung	partially reversible
cg13452215	-0.223469349470515	0.039803687020432	Lung	partially reversible
cg03373913	-0.174869939575256	0.0398060677457545	Lung	partially reversible
cg04284956	0.134442027182422	0.0398068311887424	Lung	partially reversible
cg15460604	-0.287641825220093	0.0398068311887424	Lung	partially reversible
cg12813721	-0.138437489448422	0.0398068311887424	Lung	partially reversible
cg11587635	0.277703112018417	0.0398068311887424	Lung	partially reversible
cg26476574	-0.290478064367496	0.0398095523967869	Lung	partially reversible
cg00153158	0.185275867656722	0.0398100034779883	Lung	partially reversible
cg22829334	0.141429335068816	0.0398100034779883	Lung	partially reversible
cg01811920	0.233960983875861	0.0398100034779883	Lung	partially reversible
cg13567751	0.290106063016222	0.0398100034779883	Lung	partially reversible
cg07040244	-0.188015173922477	0.0398117325909232	Lung	partially reversible
cg08673945	-0.137530182047006	0.0398125789503487	Lung	partially reversible
cg16226962	0.144252050841073	0.0398144438700935	Lung	partially reversible
cg00532234	-0.130902435815823	0.0398166417901851	Lung	partially reversible
cg14947263	0.150543256209838	0.0398185956576125	Lung	partially reversible
cg04841358	0.374429868420463	0.0398227006037048	Lung	partially reversible
cg11994390	-0.254912013611252	0.0398232148548859	Lung	partially reversible
cg03961481	0.320748845507129	0.0398240383624646	Lung	partially reversible
cg15666431	-0.302440098150809	0.0398276169057783	Lung	partially reversible
cg05839235	0.247456889117349	0.039827941584437	Lung	partially reversible
cg17071731	-0.169027920036717	0.039827941584437	Lung	partially reversible
cg18432441	0.154254258968461	0.0398281676642567	Lung	partially reversible
cg26032198	-0.42701318513936	0.039830051005459	Lung	partially reversible
cg10746244	0.243088469043323	0.039830051005459	Lung	partially reversible
cg08605199	-0.333928824185199	0.039835484897103	Lung	partially reversible
cg15897707	0.334895461429463	0.0398378248991104	Lung	partially reversible
cg15334827	0.426764836308698	0.0398378248991104	Lung	partially reversible
cg17758617	0.34032498373999	0.0398378248991104	Lung	partially reversible
cg02311163	0.322960893971247	0.0398378248991104	Lung	partially reversible
cg15948836	0.112910824631879	0.0398387109640102	Lung	partially reversible
cg25027863	0.141620958194865	0.039841727003582	Lung	partially reversible
cg27593881	-0.470268386034463	0.0398448270360435	Lung	partially reversible
cg20521567	-0.318277169937203	0.0398450121078573	Lung	partially reversible
cg13125633	0.27139750655874	0.0398498287682173	Lung	partially reversible
cg12563533	-0.268261169368258	0.0398530956755295	Lung	partially reversible
cg14291919	0.351445677269171	0.0398551740774996	Lung	partially reversible
cg14947010	0.125748120105358	0.0398551740774996	Lung	partially reversible
cg26981180	-0.355558910672338	0.0398551740774996	Lung	partially reversible
cg03265267	-0.13851828637879	0.0398580753712277	Lung	partially reversible
cg05657656	-0.235557142124331	0.0398594682879445	Lung	partially reversible
cg07093324	-0.459505884288163	0.0398594682879445	Lung	partially reversible
cg15234675	0.251722526901253	0.0398606389052124	Lung	partially reversible
cg11677430	-0.353680177562037	0.0398627644426495	Lung	partially reversible
cg15735157	0.362802749004666	0.0398648852885609	Lung	partially reversible
cg17651625	0.219072270257275	0.0398648852885609	Lung	partially reversible
cg11420633	0.175099124452884	0.0398652946048995	Lung	partially reversible
cg05261953	0.249287105173854	0.0398670775389032	Lung	partially reversible
cg21801553	0.13065525077276	0.0398689692254585	Lung	partially reversible
cg12669543	0.166615162366953	0.0398690028787666	Lung	partially reversible
cg06795643	0.250347802811343	0.0398690028787666	Lung	partially reversible
cg01142066	-0.259799997306474	0.039869570952048	Lung	partially reversible
cg10501008	-0.152265937456246	0.0398717345304406	Lung	partially reversible
cg26068899	0.2077154427051	0.0398717345304406	Lung	partially reversible
cg08572565	0.354995715026414	0.0398753046472209	Lung	partially reversible
cg00197306	0.233899663050381	0.0398754013258663	Lung	partially reversible
cg07922759	-0.190103228293154	0.0398766394476247	Lung	partially reversible
cg14264100	0.133237876214205	0.0398802567552288	Lung	partially reversible
cg25836499	-0.238299459952912	0.039880730404199	Lung	partially reversible
cg26951428	-0.276995666302095	0.0398814547859897	Lung	partially reversible
cg20289757	0.312605363270574	0.0398827791054138	Lung	partially reversible
cg14218621	-0.156927247382938	0.0398834550412943	Lung	partially reversible
cg21564128	-0.164417400702098	0.0398862799446689	Lung	partially reversible
cg10876621	0.302052699743791	0.0398898069039895	Lung	partially reversible
cg14039613	0.151498646227644	0.0398906005481086	Lung	partially reversible
cg12485727	-0.374797312602267	0.0398919087144217	Lung	partially reversible
cg03842063	0.238197133135529	0.0398923010440054	Lung	partially reversible
cg23285894	-0.33196779498953	0.0398923010440054	Lung	partially reversible
cg11237901	0.190332420649357	0.0398942844053018	Lung	partially reversible
cg18643262	0.144132190164307	0.0398945782551918	Lung	partially reversible
cg23903774	-0.332526511031508	0.0398945782551918	Lung	partially reversible
cg16165779	0.301311216785424	0.0398945782551918	Lung	partially reversible
cg18181496	0.179848859644763	0.0398945782551918	Lung	partially reversible
cg22991228	0.211891530751041	0.0398945782551918	Lung	partially reversible
cg22195627	0.441261300730504	0.0398945782551918	Lung	partially reversible
cg08564318	0.161842522175304	0.0398947024461207	Lung	partially reversible
cg14330585	0.140913968735482	0.0398990494163321	Lung	partially reversible
cg15404918	0.300095509279903	0.0398994580373231	Lung	partially reversible
cg07803210	0.132373497998892	0.0399001181722285	Lung	partially reversible
cg12042587	0.310301596619733	0.0399054044039393	Lung	partially reversible
cg17372327	0.208940302966885	0.0399054044039393	Lung	partially reversible
cg00935043	-0.344954392025398	0.0399056595405032	Lung	partially reversible
cg14485205	0.166998482507659	0.0399056595405032	Lung	partially reversible
cg15105558	0.297601469066357	0.0399075291104059	Lung	partially reversible
cg05477331	-0.144351207405662	0.0399086889306331	Lung	partially reversible
cg00231389	0.202981421801788	0.0399086889306331	Lung	partially reversible
cg07805050	0.41978081608229	0.0399154112714837	Lung	partially reversible
cg16860151	0.224583236231367	0.0399158621042017	Lung	partially reversible
cg00669339	0.33687817727553	0.039917493494999	Lung	partially reversible
cg13185187	0.291089009457038	0.0399180396458075	Lung	partially reversible
cg08571304	0.26603824640736	0.0399185413088313	Lung	partially reversible
cg13523818	0.160966533060723	0.0399202836654356	Lung	partially reversible
cg16177094	-0.251271895864005	0.0399205739059633	Lung	partially reversible
cg10926564	-0.22941783392155	0.0399205739059633	Lung	partially reversible
cg09007331	0.227797567076499	0.0399215097098947	Lung	partially reversible
cg11880367	0.222647476517173	0.0399260134291675	Lung	partially reversible
cg11038340	0.260234884437144	0.0399282003107551	Lung	partially reversible
cg01079559	-0.121950651275111	0.039928570585045	Lung	partially reversible
cg25266888	-0.241668099472424	0.0399287251968597	Lung	partially reversible
cg20196230	-0.229250735376492	0.039928730584561	Lung	partially reversible
cg19656282	0.330058047821795	0.0399297773284089	Lung	partially reversible
cg21876355	0.310364520235407	0.0399310722783876	Lung	partially reversible
cg16510709	-0.126870364350912	0.0399325872657169	Lung	partially reversible
cg16662291	0.379350678567433	0.0399343154381959	Lung	partially reversible
cg12648926	-0.365380305871574	0.0399349881338275	Lung	partially reversible
cg22131234	0.335359316368222	0.0399353634259915	Lung	partially reversible
cg07406728	-0.356095993589068	0.0399369020235519	Lung	partially reversible
cg26236192	0.168636611098242	0.0399370494037897	Lung	partially reversible
cg09942748	-0.271518873090958	0.0399370494037897	Lung	partially reversible
cg12805888	0.25298107503969	0.0399370494037897	Lung	partially reversible
cg06387392	-0.283676023222574	0.0399370494037897	Lung	partially reversible
cg07318561	-0.268424524385594	0.0399392032657583	Lung	partially reversible
cg11733769	-0.16556915952541	0.0399392032657583	Lung	partially reversible
cg05284937	-0.296012238939278	0.0399425363973776	Lung	partially reversible
cg22855225	-0.260891026046789	0.0399440173715971	Lung	partially reversible
cg24709963	0.281518001798744	0.039944470026931	Lung	partially reversible
cg02578470	0.140444269497416	0.0399448349988574	Lung	partially reversible
cg00862314	0.243605327514347	0.0399452965941207	Lung	partially reversible
cg15766687	0.427835876975593	0.0399458918269655	Lung	partially reversible
cg11457737	-0.165364277507134	0.0399458918269655	Lung	partially reversible
cg08760589	-0.275313540721791	0.0399483865681833	Lung	partially reversible
cg19525705	-0.234556587759994	0.0399490294020559	Lung	partially reversible
cg07852774	0.246229662359851	0.0399502214865813	Lung	partially reversible
cg10260470	0.261062686033398	0.0399504753815064	Lung	partially reversible
cg22813988	0.231100215999862	0.0399504753815064	Lung	partially reversible
cg15236448	-0.245747571792341	0.0399504753815064	Lung	partially reversible
cg08726900	0.270480851342743	0.0399510466948411	Lung	partially reversible
cg22987487	0.171667960834533	0.0399510466948411	Lung	partially reversible
cg15448186	-0.17724897042151	0.0399510466948411	Lung	partially reversible
cg10282852	-0.188948838833228	0.0399566245506621	Lung	partially reversible
cg06596943	-0.150205492925369	0.0399566604564081	Lung	partially reversible
cg15695055	-0.284428108643895	0.0399594244821908	Lung	partially reversible
cg10832025	-0.182674933195907	0.0399618331117917	Lung	partially reversible
cg04913234	0.181911409878106	0.0399623334789088	Lung	partially reversible
cg14643209	-0.288205391844754	0.0399637546843645	Lung	partially reversible
cg00584479	0.388616642598604	0.0399637546843645	Lung	partially reversible
cg19450046	-0.208115771716679	0.0399648233656997	Lung	partially reversible
cg04946953	-0.382950413245914	0.0399648233656997	Lung	partially reversible
cg00247830	-0.234232364882156	0.0399648233656997	Lung	partially reversible
cg09907509	0.49429985381488	0.0399665052401824	Lung	partially reversible
cg23397741	0.211002240878868	0.0399686374691406	Lung	partially reversible
cg15705203	-0.151667918697999	0.0399690621114689	Lung	partially reversible
cg01456609	-0.233146630573065	0.0399729487424622	Lung	partially reversible
cg08902243	-0.293059750463572	0.0399731255638496	Lung	partially reversible
cg06102612	0.203056963836436	0.0399735641791309	Lung	partially reversible
cg19946091	0.340619533088225	0.0399757406278081	Lung	partially reversible
cg02807047	-0.349750050326712	0.0399773506399813	Lung	partially reversible
cg16444689	0.265155704063645	0.0399773506399813	Lung	partially reversible
cg20587394	0.21961617878457	0.0399785091803707	Lung	partially reversible
cg01111204	-0.112627243434984	0.039979111759564	Lung	partially reversible
cg17463590	0.381938030136723	0.0399800976699975	Lung	partially reversible
cg16262559	0.224052882897944	0.0399832605163956	Lung	partially reversible
cg20876170	0.374830839049361	0.0399839135516895	Lung	partially reversible
cg26175729	-0.240086808256876	0.0399853382059723	Lung	partially reversible
cg27018485	0.320276179354564	0.0399883449993905	Lung	partially reversible
cg18394216	0.140341630898949	0.0399899202985959	Lung	partially reversible
cg25084477	-0.226107680472424	0.0399923361223029	Lung	partially reversible
cg22469122	0.273920994958137	0.0399923361223029	Lung	partially reversible
cg21031035	0.119639657388995	0.0399936775788487	Lung	partially reversible
cg20979061	0.209528616521405	0.0399936775788487	Lung	partially reversible
cg00408268	-0.261843098835919	0.0399955316595217	Lung	partially reversible
cg13035424	-0.118038300532616	0.0399975457360064	Lung	partially reversible
cg24783610	-0.211684272707117	0.0399975457360064	Lung	partially reversible
cg11052439	0.227901825294168	0.0399977784765107	Lung	partially reversible
cg23240013	0.148189685363586	0.0399989035939076	Lung	partially reversible
cg20509513	0.158233840892544	0.0400023046647394	Lung	partially reversible
cg23715094	0.209104845571338	0.0400023046647394	Lung	partially reversible
cg11789766	0.249729338426123	0.0400026335092507	Lung	partially reversible
cg02873517	-0.118260051518848	0.0400026616920511	Lung	partially reversible
cg15179825	0.144602169745345	0.0400030623711412	Lung	partially reversible
cg17150809	-0.35637617775262	0.040003158508909	Lung	partially reversible
cg18394689	-0.175902588187637	0.040003158508909	Lung	partially reversible
cg13373002	0.220586092228881	0.040003158508909	Lung	partially reversible
cg04278252	0.401391710511847	0.0400038369417723	Lung	partially reversible
cg26600957	-0.335052520477698	0.0400038369417723	Lung	partially reversible
cg01555217	-0.165551805512387	0.0400038369417723	Lung	partially reversible
cg17793964	0.344167467240084	0.0400041006411617	Lung	partially reversible
cg20170147	-0.226918715288058	0.0400061065617407	Lung	partially reversible
cg10675138	0.186030667381988	0.0400081860332565	Lung	partially reversible
cg02715572	-0.219335473867783	0.0400082403009405	Lung	partially reversible
cg08052382	-0.182964397048944	0.0400088857432937	Lung	partially reversible
cg25600763	-0.272566457676476	0.0400088857432937	Lung	partially reversible
cg04674201	0.198535534471565	0.04001261501018	Lung	partially reversible
cg16641538	0.219264333175456	0.0400149165472569	Lung	partially reversible
cg01022041	-0.371810972689355	0.0400175329843046	Lung	partially reversible
cg06095304	0.189205884915353	0.0400175329843046	Lung	partially reversible
cg24123717	-0.106643927261467	0.0400201795337874	Lung	partially reversible
cg03415818	0.255413563202599	0.0400213621612585	Lung	partially reversible
cg03648116	-0.302456516220736	0.0400215491522999	Lung	partially reversible
cg18438894	-0.141408270968859	0.0400215491522999	Lung	partially reversible
cg17554182	-0.304819861947096	0.0400215491522999	Lung	partially reversible
cg05799064	0.141931167520346	0.0400215491522999	Lung	partially reversible
cg22361106	0.128736942525439	0.0400215491522999	Lung	partially reversible
cg12205429	0.456144482211045	0.0400215491522999	Lung	partially reversible
cg03982788	-0.123257164529252	0.0400215491522999	Lung	partially reversible
cg03671883	-0.266405068977603	0.0400217744956044	Lung	partially reversible
cg07393523	0.239103381557812	0.0400225649645732	Lung	partially reversible
cg07340241	0.238696319361602	0.0400279972782914	Lung	partially reversible
cg17617491	-0.188068701444039	0.0400286380409046	Lung	partially reversible
cg07650439	-0.321807129993217	0.0400289094296603	Lung	partially reversible
cg04630461	-0.21207762390966	0.0400294995547557	Lung	partially reversible
cg07702439	-0.248955696168291	0.0400294995547557	Lung	partially reversible
cg08477594	0.283419286243313	0.0400305483197379	Lung	partially reversible
cg22563555	0.311414815530259	0.0400345038255592	Lung	partially reversible
cg06030059	0.294270147094897	0.0400349242249216	Lung	partially reversible
cg04077850	-0.336566265485635	0.0400350986976486	Lung	partially reversible
cg22358628	-0.291678607133635	0.0400351834006108	Lung	partially reversible
cg09004241	-0.126510984833087	0.040036042553581	Lung	partially reversible
cg17557256	0.144864737251132	0.0400363897792706	Lung	partially reversible
cg12603934	-0.281607274951662	0.0400363897792706	Lung	partially reversible
cg07062978	0.178323923726351	0.0400381126604204	Lung	partially reversible
cg02125938	-0.192185320614736	0.0400381126604204	Lung	partially reversible
cg12967820	-0.338192995449633	0.040039620953427	Lung	partially reversible
cg12708994	0.205664770779911	0.0400397608134686	Lung	partially reversible
cg17600918	0.28920764175651	0.0400415205210116	Lung	partially reversible
cg07797709	-0.400745789601486	0.040043972507327	Lung	partially reversible
cg10782146	0.151678732383623	0.0400492715572637	Lung	partially reversible
cg13656001	0.147052738436454	0.0400494794499252	Lung	partially reversible
cg12686273	0.177457276215912	0.0400517503231473	Lung	partially reversible
cg21747160	0.187757972019733	0.0400517503231473	Lung	partially reversible
cg00291661	0.476914657178379	0.0400517503231473	Lung	partially reversible
cg06546607	0.164477541571103	0.0400527267240522	Lung	partially reversible
cg26330155	0.188744787761374	0.0400527267240522	Lung	partially reversible
cg24498812	0.184235171064796	0.0400538727954913	Lung	partially reversible
cg07137606	0.140734628043968	0.0400547012880433	Lung	partially reversible
cg18470456	0.284504363153821	0.0400597127330259	Lung	partially reversible
cg24970403	0.388273238609311	0.0400615088207031	Lung	partially reversible
cg18191880	0.293600351549175	0.0400615088207031	Lung	partially reversible
cg19152601	0.314110275699233	0.0400632941805884	Lung	partially reversible
cg03125875	-0.165126542303241	0.0400649379066598	Lung	partially reversible
cg21194128	-0.233384946479188	0.0400649379066598	Lung	partially reversible
cg20021790	-0.192977860351614	0.0400649379066598	Lung	partially reversible
cg24658867	-0.201303033315375	0.0400649379066598	Lung	partially reversible
cg07584928	-0.147631100081233	0.0400649379066598	Lung	partially reversible
cg27639897	0.215642070263064	0.0400655045315439	Lung	partially reversible
cg18773362	0.147494889993109	0.040066006181623	Lung	partially reversible
cg14885762	-0.171066420563687	0.040066761973031	Lung	partially reversible
cg24580066	0.110168320618412	0.0400729328953848	Lung	partially reversible
cg02657441	0.307311150954682	0.0400729328953848	Lung	partially reversible
cg20229939	0.123680730021727	0.040073089854802	Lung	partially reversible
cg02639667	-0.220288950187025	0.0400737005494787	Lung	partially reversible
cg24508472	-0.149017360286124	0.0400747817020318	Lung	partially reversible
cg12542202	0.155922451294179	0.0400749133525937	Lung	partially reversible
cg27191852	0.257395823387041	0.040077095544906	Lung	partially reversible
cg11708358	-0.188816611153007	0.0400812655865867	Lung	partially reversible
cg24815934	-0.112864228374221	0.04008176159064	Lung	partially reversible
cg13947987	0.243477395201452	0.0400833177708393	Lung	partially reversible
cg02497486	0.220260775456389	0.0400877484395575	Lung	partially reversible
cg10463652	-0.176287703293637	0.0400889401195203	Lung	partially reversible
cg18095938	0.276160222052001	0.0400889401195203	Lung	partially reversible
cg05241277	0.161698487456337	0.0400901072630176	Lung	partially reversible
cg07876611	0.248167907319266	0.0400918859926913	Lung	partially reversible
cg19147804	-0.453258122313646	0.0400928953977251	Lung	partially reversible
cg04023915	0.340071557198568	0.0400928953977251	Lung	partially reversible
cg21810733	-0.133528698484087	0.0400928953977251	Lung	partially reversible
cg05908973	0.242920508152361	0.0400928953977251	Lung	partially reversible
cg06497333	0.242706876363254	0.0400928953977251	Lung	partially reversible
cg00342298	-0.220503655989668	0.0400967621370545	Lung	partially reversible
cg07909497	-0.197509837516611	0.0400993961339321	Lung	partially reversible
cg06373032	-0.119461070683745	0.04010196786412	Lung	partially reversible
cg27328431	0.175683263625084	0.040107726844144	Lung	partially reversible
cg06010443	0.286985071442815	0.0401080296719469	Lung	partially reversible
cg00534655	0.112736232445282	0.0401080296719469	Lung	partially reversible
cg08141413	0.340914697393998	0.0401088971691181	Lung	partially reversible
cg08900851	-0.164816945369881	0.0401129289263878	Lung	partially reversible
cg00409844	-0.247934713126609	0.0401143578105328	Lung	partially reversible
cg06835125	0.152659437088633	0.0401143578105328	Lung	partially reversible
cg06407843	0.298646872657634	0.0401173834912633	Lung	partially reversible
cg12057637	-0.174016254137821	0.0401177122953407	Lung	partially reversible
cg09225948	0.148484798332422	0.0401179704910417	Lung	partially reversible
cg24754277	-0.39148360304436	0.0401219120370513	Lung	partially reversible
cg09927705	0.227580397658984	0.0401224500727827	Lung	partially reversible
cg26790091	-0.131179138995385	0.0401244116216007	Lung	partially reversible
cg01957318	-0.338538382949764	0.0401254359644063	Lung	partially reversible
cg03665994	-0.157087412094161	0.0401254359644063	Lung	partially reversible
cg04330874	0.323107656231774	0.0401254493853722	Lung	partially reversible
cg27338840	0.314384753450789	0.040126314592719	Lung	partially reversible
cg04248757	0.352678234385383	0.0401298466419781	Lung	partially reversible
cg21495308	0.13557786398274	0.0401331892336903	Lung	partially reversible
cg21673171	0.263582612001755	0.0401332099247195	Lung	partially reversible
cg22352634	0.383922013228918	0.0401340727234299	Lung	partially reversible
cg15438839	-0.179823166393406	0.0401342202079557	Lung	partially reversible
cg08588453	-0.176743707069779	0.0401347782384596	Lung	partially reversible
cg14704758	0.18315927815135	0.0401358407866922	Lung	partially reversible
cg18279180	0.237863873231752	0.0401366827026765	Lung	partially reversible
cg10344832	0.12329932812552	0.0401372777247292	Lung	partially reversible
cg14841011	0.123571302894626	0.0401421291134179	Lung	partially reversible
cg08199304	-0.420687765553256	0.0401434069626067	Lung	partially reversible
cg09912793	0.176104034406709	0.0401435454764721	Lung	partially reversible
cg07249224	-0.299412474958719	0.0401464536686586	Lung	partially reversible
cg10809134	0.364451201903004	0.0401464536686586	Lung	partially reversible
cg25038932	-0.283901522635824	0.0401464536686586	Lung	partially reversible
cg03310469	0.239933465148823	0.0401469395749608	Lung	partially reversible
cg16193547	-0.461412190126574	0.0401481758199688	Lung	partially reversible
cg01414772	0.283033219685637	0.0401482689550369	Lung	partially reversible
cg25882473	-0.220115939799363	0.0401482689550369	Lung	partially reversible
cg08862162	0.283193968844052	0.040148770867083	Lung	partially reversible
cg15862390	-0.308328212471996	0.0401541204529578	Lung	partially reversible
cg05357859	-0.121415564358484	0.0401541655729436	Lung	partially reversible
cg09763390	0.243352061357205	0.0401563887069062	Lung	partially reversible
cg16463165	-0.143594265783126	0.0401563887069062	Lung	partially reversible
cg19945464	0.223810207798825	0.040156469522545	Lung	partially reversible
cg05354572	0.208601755083169	0.0401570523268879	Lung	partially reversible
cg26942801	0.299659604154116	0.0401583171706215	Lung	partially reversible
cg18504615	-0.205253444443808	0.0401583171706215	Lung	partially reversible
cg03662459	0.331756063102307	0.0401583171706215	Lung	partially reversible
cg09273414	0.237707576079485	0.0401603549208164	Lung	partially reversible
cg06031796	0.12078992093276	0.0401606285765218	Lung	partially reversible
cg12081743	0.268712733232789	0.0401619421292719	Lung	partially reversible
cg26178657	0.32671028629308	0.0401619421292719	Lung	partially reversible
cg26994894	0.330523584637611	0.0401631404565992	Lung	partially reversible
cg11306385	-0.35089705708648	0.0401636110618444	Lung	partially reversible
cg25795871	0.31202374057104	0.0401658597461739	Lung	partially reversible
cg17002156	-0.216588810072397	0.0401687043442482	Lung	partially reversible
cg20605980	0.356199262193893	0.0401698192052384	Lung	partially reversible
cg03987884	-0.165535091005293	0.040171434835203	Lung	partially reversible
cg20440668	-0.299478404174528	0.0401737946737532	Lung	partially reversible
cg22799571	-0.385270152168657	0.0401762119275771	Lung	partially reversible
cg22838563	-0.370974927341423	0.0401774652864606	Lung	partially reversible
cg01864535	0.225804391125018	0.0401792225053048	Lung	partially reversible
cg12927785	-0.29306213731753	0.0401853909370463	Lung	partially reversible
cg26993769	-0.456467363218313	0.0401873368510901	Lung	partially reversible
cg15450958	0.248706699705073	0.0401884076267107	Lung	partially reversible
cg12493116	-0.353477434078575	0.0401896487089194	Lung	partially reversible
cg00293331	0.216724871426871	0.0401917651181175	Lung	partially reversible
cg00493910	0.28692957567181	0.0401951846629793	Lung	partially reversible
cg07379167	0.174669117334352	0.0401961954351718	Lung	partially reversible
cg13731112	0.289799968238139	0.0401998399040336	Lung	partially reversible
cg00079023	0.125877788862621	0.0401999151319428	Lung	partially reversible
cg15381693	-0.185005285623312	0.040200420626697	Lung	partially reversible
cg22129183	-0.229531726810429	0.040200420626697	Lung	partially reversible
cg21469840	-0.227616076086898	0.040200420626697	Lung	partially reversible
cg24662698	0.223132649355109	0.0402029405396366	Lung	partially reversible
cg04240491	-0.333516628392704	0.0402029405396366	Lung	partially reversible
cg21775265	0.152864006711998	0.0402029405396366	Lung	partially reversible
cg20611882	0.323010108592784	0.0402029405396366	Lung	partially reversible
cg19577136	0.292826561164843	0.0402036544666451	Lung	partially reversible
cg25930146	0.276761081817399	0.0402094851245574	Lung	partially reversible
cg08479145	-0.272979686417288	0.0402179675009125	Lung	partially reversible
cg16999122	0.0954643612968548	0.0402192050709363	Lung	partially reversible
cg26963146	0.195277891131493	0.0402206990118875	Lung	partially reversible
cg20703261	0.194895729594214	0.0402212933857981	Lung	partially reversible
cg24723742	-0.400040064920959	0.0402229764087687	Lung	partially reversible
cg22800884	-0.110049363450007	0.0402233444252145	Lung	partially reversible
cg11429658	-0.210236342874716	0.040230158986962	Lung	partially reversible
cg08097631	0.147304263884493	0.0402335813378981	Lung	partially reversible
cg27298291	-0.309038941426264	0.0402335813378981	Lung	partially reversible
cg15785902	0.195261176762287	0.0402336508436213	Lung	partially reversible
cg07795245	0.203563275367804	0.0402371997004296	Lung	partially reversible
cg00361155	-0.268492387574057	0.0402398152955506	Lung	partially reversible
cg18020298	0.312880633217519	0.0402411544973389	Lung	partially reversible
cg21766656	0.301122828618457	0.0402411544973389	Lung	partially reversible
cg18711274	0.200314852993835	0.0402436099060167	Lung	partially reversible
cg03264601	0.143680831432158	0.0402443853268625	Lung	partially reversible
cg06683487	0.416121341538868	0.0402464736271235	Lung	partially reversible
cg26421610	-0.182455487936833	0.0402473482096676	Lung	partially reversible
cg23648239	0.341565200717573	0.0402478894715347	Lung	partially reversible
cg10389138	-0.186978289110422	0.0402485674400156	Lung	partially reversible
cg09971102	0.361685991783653	0.0402486293456708	Lung	partially reversible
cg19534551	0.11712387888354	0.0402489761164962	Lung	partially reversible
cg15862420	-0.108657652671517	0.040249684027702	Lung	partially reversible
cg02524010	-0.218302518322739	0.0402497308390889	Lung	partially reversible
cg21028917	0.207749348779416	0.040249844926312	Lung	partially reversible
cg17488830	0.241930373434717	0.0402517607290003	Lung	partially reversible
cg22642710	0.169207038554266	0.0402519004570788	Lung	partially reversible
cg08643820	0.161026366453567	0.0402528663135619	Lung	partially reversible
cg06135060	-0.135822697636403	0.0402531881837764	Lung	partially reversible
cg01186321	0.180999189049914	0.0402531881837764	Lung	partially reversible
cg11953609	0.369884172228782	0.0402531881837764	Lung	partially reversible
cg18176509	0.287195088265183	0.0402559055189421	Lung	partially reversible
cg17451493	0.189261865108881	0.040255947347707	Lung	partially reversible
cg00037441	0.207693818436319	0.0402562876625864	Lung	partially reversible
cg14087524	0.366106032489991	0.0402562876625864	Lung	partially reversible
cg09769479	0.237234123998551	0.0402562876625864	Lung	partially reversible
cg21286715	0.143358691124467	0.0402562876625864	Lung	partially reversible
cg26417132	-0.310495976290749	0.0402571515950768	Lung	partially reversible
cg27105827	-0.326854373221721	0.0402585479214269	Lung	partially reversible
cg17188461	-0.152128325309853	0.0402585833715966	Lung	partially reversible
cg00256178	0.36536960260095	0.0402585833715966	Lung	partially reversible
cg21241560	-0.196260372432611	0.0402607837432435	Lung	partially reversible
cg11060759	0.375913689993273	0.0402607837432435	Lung	partially reversible
cg01506748	0.30313764899549	0.0402635073383256	Lung	partially reversible
cg20270341	-0.252368933328736	0.0402655514717169	Lung	partially reversible
cg11420761	-0.262251329750414	0.040266219257714	Lung	partially reversible
cg10465839	0.176420497168424	0.0402662670901821	Lung	partially reversible
cg08185241	0.492372727155111	0.0402672793648433	Lung	partially reversible
cg17204671	0.358840072132646	0.0402703844975742	Lung	partially reversible
cg24929966	0.647312384331544	0.0402703844975742	Lung	partially reversible
cg11391836	-0.192333551588817	0.0402703844975742	Lung	partially reversible
cg02683759	0.231007508239339	0.0402703844975742	Lung	partially reversible
cg10844382	0.318288902624632	0.0402703844975742	Lung	partially reversible
cg08439518	-0.214688042098649	0.0402717698041213	Lung	partially reversible
cg01745793	0.377229098101069	0.0402717698041213	Lung	partially reversible
cg21604136	0.150425049307106	0.0402748514772424	Lung	partially reversible
cg11636505	-0.220895546171199	0.0402758340024214	Lung	partially reversible
cg20727127	-0.191901597558722	0.0402758340024214	Lung	partially reversible
cg12123300	-0.446907837508105	0.0402767243532529	Lung	partially reversible
cg19786983	-0.176449878941286	0.0402795433448355	Lung	partially reversible
cg24153321	0.28685589713454	0.0402809892827473	Lung	partially reversible
cg00684125	0.246807710512347	0.0402820132373448	Lung	partially reversible
cg12065943	0.155376107397513	0.0402862971415366	Lung	partially reversible
cg11880010	0.242039531661194	0.0402875428659843	Lung	partially reversible
cg27056435	0.186934341026605	0.0402908628043477	Lung	partially reversible
cg27540232	-0.240983163551308	0.0402932074144436	Lung	partially reversible
cg02964094	0.258707852487708	0.0402932973503522	Lung	partially reversible
cg12847374	0.266626313027593	0.0402937070541379	Lung	partially reversible
cg10065115	-0.114145600941179	0.0402946676275419	Lung	partially reversible
cg12624850	-0.224951258076221	0.0402960553353772	Lung	partially reversible
cg00782443	0.410008590918084	0.0402960553353772	Lung	partially reversible
cg01044025	0.230835656868296	0.0402960553353772	Lung	partially reversible
cg23459363	0.142051758707618	0.0402965746601019	Lung	partially reversible
cg03921108	0.382426981632276	0.0402965746601019	Lung	partially reversible
cg16787373	0.223147981324412	0.0402965746601019	Lung	partially reversible
cg17425143	-0.280667539194425	0.0402965746601019	Lung	partially reversible
cg24077277	-0.165468847684722	0.0402965746601019	Lung	partially reversible
cg09459272	-0.239472690252503	0.04029672860905	Lung	partially reversible
cg25896827	0.311932051497928	0.0402967681033477	Lung	partially reversible
cg23695640	-0.340037395832306	0.0402967681033477	Lung	partially reversible
cg10663765	-0.210337301191501	0.0402967681033477	Lung	partially reversible
cg08876274	0.30122436134679	0.0402967681033477	Lung	partially reversible
cg01070903	-0.126737289695722	0.0402974923850592	Lung	partially reversible
cg04721821	0.333505563758921	0.0402993647347428	Lung	partially reversible
cg05624858	-0.147736763946691	0.0403033456661835	Lung	partially reversible
cg14787477	0.109264905829999	0.0403033541666435	Lung	partially reversible
cg02285102	0.191608450503812	0.040305153786132	Lung	partially reversible
cg01839061	0.18409256801565	0.040305907141135	Lung	partially reversible
cg01667018	-0.267913779039996	0.0403066038226348	Lung	partially reversible
cg12168623	0.139077169957603	0.0403066038226348	Lung	partially reversible
cg16702234	-0.244467105334707	0.0403066038226348	Lung	partially reversible
cg23779886	-0.218633639390584	0.0403071211946804	Lung	partially reversible
cg19279042	-0.145248870188676	0.0403078484975517	Lung	partially reversible
cg05011216	-0.316639763801169	0.0403098746065381	Lung	partially reversible
cg09218242	-0.202600434552517	0.0403103719770316	Lung	partially reversible
cg18544592	0.303887012423474	0.0403107848056313	Lung	partially reversible
cg20024345	-0.150104595268002	0.0403124902053974	Lung	partially reversible
cg11212631	-0.161599859706332	0.0403133023574316	Lung	partially reversible
cg14855841	0.186051086780876	0.0403133023574316	Lung	partially reversible
cg23333146	0.259538245440881	0.0403142375021034	Lung	partially reversible
cg08711729	-0.235625887662982	0.0403170096531875	Lung	partially reversible
cg25133100	-0.337307318813234	0.0403185940666737	Lung	partially reversible
cg04024095	0.191154398145442	0.0403203781191564	Lung	partially reversible
cg08651894	-0.126813977913889	0.0403209407043563	Lung	partially reversible
cg08101771	0.219970561261765	0.0403209407043563	Lung	partially reversible
cg19012927	0.372256576223601	0.0403209407043563	Lung	partially reversible
cg16298867	0.503235198516464	0.0403220716195841	Lung	partially reversible
cg19233663	-0.149129706556511	0.0403220716195841	Lung	partially reversible
cg07931189	0.211412295487365	0.0403301681404401	Lung	partially reversible
cg13202325	-0.275179977116715	0.0403302860446148	Lung	partially reversible
cg05851980	-0.205614398389952	0.0403307869610327	Lung	partially reversible
cg25540319	-0.310188039127575	0.0403354737179952	Lung	partially reversible
cg01910445	-0.171333045841985	0.0403354737179952	Lung	partially reversible
cg25588222	0.26468016090257	0.0403359178354106	Lung	partially reversible
cg00457009	0.113182890112403	0.0403371646752504	Lung	partially reversible
cg17465631	0.193962844004539	0.0403371646752504	Lung	partially reversible
cg23933731	0.174208068018189	0.0403388709096679	Lung	partially reversible
cg18842454	-0.213711295883091	0.0403388709096679	Lung	partially reversible
cg25540178	0.390588138442357	0.0403388709096679	Lung	partially reversible
cg00914299	0.3087887989674	0.0403394029067126	Lung	partially reversible
cg17121140	0.283903703733943	0.0403416655775418	Lung	partially reversible
cg17046776	-0.192400274671974	0.0403428875734372	Lung	partially reversible
cg11593729	0.349658106194019	0.0403446668552222	Lung	partially reversible
cg21628794	0.149892753881659	0.0403461527990564	Lung	partially reversible
cg27660627	0.176518904166987	0.0403527359368282	Lung	partially reversible
cg18011382	-0.165228773598536	0.0403560380028441	Lung	partially reversible
cg18957078	0.177639906498766	0.0403570153535045	Lung	partially reversible
cg00274125	-0.230693828798056	0.0403592323898738	Lung	partially reversible
cg20961280	-0.435812881592574	0.0403602563549225	Lung	partially reversible
cg03499808	0.505527668515399	0.0403615106375672	Lung	partially reversible
cg06917913	0.195005593591042	0.0403619468714571	Lung	partially reversible
cg09480162	-0.160351326908631	0.040362299732829	Lung	partially reversible
cg05647337	-0.4419284171317	0.0403657516579916	Lung	partially reversible
cg02287346	0.250827773796279	0.0403674807465971	Lung	partially reversible
cg09441363	0.370647985548312	0.040367917855322	Lung	partially reversible
cg16250772	-0.200881463235009	0.040367917855322	Lung	partially reversible
cg19595505	0.172595225840287	0.0403685486356423	Lung	partially reversible
cg09760889	-0.168344527070185	0.040373017233251	Lung	partially reversible
cg16696002	0.153393517124212	0.040373017233251	Lung	partially reversible
cg16301975	0.284982114926142	0.0403755921657467	Lung	partially reversible
cg13557373	0.246443642650431	0.0403770249971714	Lung	partially reversible
cg14647451	0.220582522146336	0.0403773967341997	Lung	partially reversible
cg14255981	-0.396373705516072	0.0403773967341997	Lung	partially reversible
cg02402436	-0.296876005220647	0.0403805287754757	Lung	partially reversible
cg13875973	0.367483134698194	0.0403808125838661	Lung	partially reversible
cg08818448	0.376644420032311	0.040381237479202	Lung	partially reversible
cg24733260	-0.165093740474193	0.0403820302583854	Lung	partially reversible
cg22486352	-0.198462498299841	0.0403823318246512	Lung	partially reversible
cg15171154	0.264070187936186	0.040382373889806	Lung	partially reversible
cg11209447	-0.184825723870047	0.040382373889806	Lung	partially reversible
cg11304283	-0.267918924195524	0.040382373889806	Lung	partially reversible
cg27064337	0.193595436616148	0.0403837091855779	Lung	partially reversible
cg19001023	0.323804773140007	0.0403850748224958	Lung	partially reversible
cg04990372	-0.302770030873944	0.0403863598401458	Lung	partially reversible
cg07216149	-0.190449233312138	0.0403863598401458	Lung	partially reversible
cg04154240	0.37072110408632	0.0403863598401458	Lung	partially reversible
cg13108129	0.306267267226594	0.0403864713146011	Lung	partially reversible
cg09626414	-0.168287931117945	0.0403886744323357	Lung	partially reversible
cg10338609	0.36695475318083	0.0403911003357298	Lung	partially reversible
cg05611719	-0.32379118784666	0.040393424288228	Lung	partially reversible
cg14031280	-0.0932465992925577	0.0403951944607591	Lung	partially reversible
cg25706530	0.247311446837066	0.0403951944607591	Lung	partially reversible
cg13436360	0.286572602096267	0.0403981946913661	Lung	partially reversible
cg11986820	-0.202464787705457	0.0403993640738193	Lung	partially reversible
cg23069295	0.250731189692474	0.040401533780272	Lung	partially reversible
cg22237200	0.133801614615254	0.0404021712339076	Lung	partially reversible
cg05884789	-0.19403015953635	0.040403734026231	Lung	partially reversible
cg21810910	0.135902779368153	0.0404065940992735	Lung	partially reversible
cg17425590	0.231269745316609	0.0404084198950632	Lung	partially reversible
cg00297776	-0.12637865482153	0.0404084198950632	Lung	partially reversible
cg11438560	0.236219429915083	0.0404098685840947	Lung	partially reversible
cg19708065	0.291806756967251	0.0404126044118615	Lung	partially reversible
cg09326087	0.270951470774488	0.0404204351595283	Lung	partially reversible
cg15510664	-0.124628595857323	0.0404204351595283	Lung	partially reversible
cg21329416	0.163487000525274	0.0404204351595283	Lung	partially reversible
cg07186962	0.264983110008625	0.0404204351595283	Lung	partially reversible
cg13784855	-0.169892671836493	0.0404204351595283	Lung	partially reversible
cg14662892	-0.359899767245204	0.0404220003995531	Lung	partially reversible
cg04888485	0.225946574483747	0.0404261219237189	Lung	partially reversible
cg15681764	-0.479790181158879	0.0404278552441645	Lung	partially reversible
cg01353522	0.26698468501407	0.0404311162379808	Lung	partially reversible
cg16924789	-0.24103618612457	0.0404319017847079	Lung	partially reversible
cg11931731	0.153037761192221	0.0404330182059764	Lung	partially reversible
cg06643156	0.277408834947828	0.0404336531519175	Lung	partially reversible
cg06434360	0.181999382392989	0.0404336531519175	Lung	partially reversible
cg04790545	-0.333236957159969	0.0404336531519175	Lung	partially reversible
cg20537764	0.361294478416479	0.0404336531519175	Lung	partially reversible
cg19713947	-0.208778150268789	0.0404336531519175	Lung	partially reversible
cg21015181	-0.341611964285928	0.0404338455548928	Lung	partially reversible
cg25713365	0.317349524545149	0.0404347706293327	Lung	partially reversible
cg07156959	-0.0897337697428402	0.0404347706293327	Lung	partially reversible
cg16470816	-0.183971498999172	0.0404355539525253	Lung	partially reversible
cg03181501	-0.174261263845139	0.0404366456209145	Lung	partially reversible
cg11284545	0.291897768235524	0.0404366456209145	Lung	partially reversible
cg10913846	0.287345907070048	0.0404372650485279	Lung	partially reversible
cg22883919	-0.405702006013373	0.0404379235069489	Lung	partially reversible
cg22534231	-0.183687161009547	0.0404387548527537	Lung	partially reversible
cg06526997	-0.227701403814427	0.0404387548527537	Lung	partially reversible
cg11174998	0.344190935114702	0.0404387548527537	Lung	partially reversible
cg15010883	-0.192971483314837	0.0404387548527537	Lung	partially reversible
cg15420720	0.203677984213643	0.040440106659323	Lung	partially reversible
cg16602957	0.181409276800722	0.040440106659323	Lung	partially reversible
cg18844382	0.267372844291426	0.0404404504234561	Lung	partially reversible
cg16132546	0.280684043460048	0.0404406266603388	Lung	partially reversible
cg01511124	-0.276497675497238	0.0404406266603388	Lung	partially reversible
cg23384688	-0.121196513139545	0.0404446496549872	Lung	partially reversible
cg25193782	0.408848280673575	0.0404475572545075	Lung	partially reversible
cg20794567	-0.183972371249628	0.0404507564187471	Lung	partially reversible
cg21922298	-0.316281613356054	0.0404507564187471	Lung	partially reversible
cg07905748	0.145846652258373	0.0404507564187471	Lung	partially reversible
cg25017402	0.163041232120811	0.0404507564187471	Lung	partially reversible
cg11899448	0.264981054593084	0.0404507564187471	Lung	partially reversible
cg25985734	0.156991719635303	0.0404508569734979	Lung	partially reversible
cg23261107	0.337835711361341	0.0404542139796956	Lung	partially reversible
cg22458194	0.171354992313746	0.0404546471562712	Lung	partially reversible
cg09472004	-0.145120685875601	0.0404553304432471	Lung	partially reversible
cg06728151	0.114259599237346	0.0404553304432471	Lung	partially reversible
cg15091419	0.0883438478097382	0.0404553304432471	Lung	partially reversible
cg13740339	-0.196060438327959	0.0404553304432471	Lung	partially reversible
cg14951623	0.285780116679672	0.0404560779242195	Lung	partially reversible
cg19025804	-0.350358392849081	0.0404560779242195	Lung	partially reversible
cg20929568	-0.302044995750824	0.0404560779242195	Lung	partially reversible
cg22985151	0.272382465394843	0.0404560779242195	Lung	partially reversible
cg27205928	-0.346544902479117	0.0404560779242195	Lung	partially reversible
cg17893189	0.14181407013314	0.0404560779242195	Lung	partially reversible
cg02400506	0.236902749902935	0.0404560779242195	Lung	partially reversible
cg00499524	-0.187233201467893	0.0404560779242195	Lung	partially reversible
cg12998942	-0.386008480342639	0.0404566892149206	Lung	partially reversible
cg01616145	0.428673923149286	0.0404567165146241	Lung	partially reversible
cg18949192	-0.215787623993898	0.0404585211551409	Lung	partially reversible
cg23410179	0.251397597007652	0.0404585211551409	Lung	partially reversible
cg10033246	0.265191513308267	0.0404590554008913	Lung	partially reversible
cg10501360	-0.173594372270122	0.0404603114560909	Lung	partially reversible
cg17199120	0.339150542023247	0.0404654169727743	Lung	partially reversible
cg09653424	0.330069757969128	0.0404661337430587	Lung	partially reversible
cg06830800	-0.119423616974592	0.0404682982078821	Lung	partially reversible
cg11332505	0.137508711029664	0.0404700942059342	Lung	partially reversible
cg08841897	-0.30818240188826	0.0404708065547781	Lung	partially reversible
cg10724054	-0.233130298123417	0.0404708065547781	Lung	partially reversible
cg10121647	0.393691511530868	0.040471164541708	Lung	partially reversible
cg25891078	-0.222083628837386	0.040471164541708	Lung	partially reversible
cg18738416	-0.43580858526344	0.040471164541708	Lung	partially reversible
cg02999140	-0.262369512162034	0.040471164541708	Lung	partially reversible
cg08043592	0.169903615642802	0.0404720506056379	Lung	partially reversible
cg04326091	-0.298275418863967	0.0404721384864566	Lung	partially reversible
cg12939283	-0.271151528440656	0.0404726291978893	Lung	partially reversible
cg23073126	0.393931688441929	0.0404726291978893	Lung	partially reversible
cg05042077	0.276870373791868	0.0404735256157621	Lung	partially reversible
cg11635635	0.200633198153368	0.04047386488526	Lung	partially reversible
cg15046472	-0.368720202360698	0.04047386488526	Lung	partially reversible
cg06704122	0.426949029766263	0.0404745579779588	Lung	partially reversible
cg05504927	0.381645315522064	0.0404746512209058	Lung	partially reversible
cg17240233	0.322073140170565	0.0404755237525691	Lung	partially reversible
cg26227353	0.255567353291952	0.0404755237525691	Lung	partially reversible
cg00908022	0.334391878516921	0.0404762710109312	Lung	partially reversible
cg13378934	0.187564027538993	0.0404777396341055	Lung	partially reversible
cg12275443	0.194651864627623	0.0404783097311692	Lung	partially reversible
cg12771777	0.191600490733935	0.0404795128382861	Lung	partially reversible
cg07013846	0.110836378243172	0.0404806068253489	Lung	partially reversible
cg13195325	-0.302311515761969	0.0404819816424506	Lung	partially reversible
cg01825287	-0.238454553414554	0.0404819816424506	Lung	partially reversible
cg15835494	-0.173807219857913	0.0404825091481175	Lung	partially reversible
cg10082398	0.282834936594064	0.0404837970772635	Lung	partially reversible
cg16462183	0.242207278350869	0.0404853162491358	Lung	partially reversible
cg04118741	0.424308714970127	0.0404853162491358	Lung	partially reversible
cg20111980	-0.393473486420747	0.0404863060760888	Lung	partially reversible
cg16030471	-0.358525148806448	0.0404875417178791	Lung	partially reversible
cg20200236	0.223421456655142	0.0404880114265184	Lung	partially reversible
cg03552265	0.193652526139228	0.0404882260926882	Lung	partially reversible
cg27581493	-0.173299230331388	0.040488680372901	Lung	partially reversible
cg20036493	0.335670076511384	0.0404898806392179	Lung	partially reversible
cg00498816	-0.248725449167175	0.0404912357120289	Lung	partially reversible
cg10525394	-0.199251566432898	0.0404912357120289	Lung	partially reversible
cg22094823	0.174735454716235	0.040493365631862	Lung	partially reversible
cg07026882	-0.334292426878471	0.0404957217761079	Lung	partially reversible
cg01421309	0.139218647201005	0.0404958219299103	Lung	partially reversible
cg22745143	0.213858159917799	0.0404968819921772	Lung	partially reversible
cg18135186	0.167038726062725	0.0404968819921772	Lung	partially reversible
cg16598810	0.20577288355338	0.0404968819921772	Lung	partially reversible
cg03708234	-0.292095531908296	0.0404970877136725	Lung	partially reversible
cg26391229	0.148669624988068	0.0404999711531891	Lung	partially reversible
cg10750832	0.222606900609121	0.0404999711531891	Lung	partially reversible
cg09617164	-0.219934301927836	0.040500028332325	Lung	partially reversible
cg24887158	0.326162974099529	0.04050043593623	Lung	partially reversible
cg02356989	0.314255731459776	0.0405021225074268	Lung	partially reversible
cg18718204	0.174868861731219	0.0405021225074268	Lung	partially reversible
cg10191501	0.114362970685585	0.0405026452512638	Lung	partially reversible
cg02861380	0.117280149187351	0.0405054129222967	Lung	partially reversible
cg01084257	-0.203521651862779	0.0405057610200663	Lung	partially reversible
cg01904300	-0.334583924236993	0.0405061529339651	Lung	partially reversible
cg04309615	-0.212223479653823	0.0405069477268067	Lung	partially reversible
cg27596556	-0.149969380653493	0.0405079421582536	Lung	partially reversible
cg24375690	-0.164942247510529	0.0405079421582536	Lung	partially reversible
cg22915154	0.281917413289909	0.0405101686060219	Lung	partially reversible
cg20406878	-0.30481139728293	0.0405117361063818	Lung	partially reversible
cg14834568	-0.36522656497374	0.0405117361063818	Lung	partially reversible
cg23065236	-0.268133063036082	0.040513538890946	Lung	partially reversible
cg17320698	-0.200762595847088	0.0405136422198053	Lung	partially reversible
cg26606551	0.374366278096662	0.0405137309897633	Lung	partially reversible
cg16219829	0.22152005995269	0.0405148937750208	Lung	partially reversible
cg18468041	0.110893398838082	0.0405148937750208	Lung	partially reversible
cg26282653	0.22568543479305	0.0405148937750208	Lung	partially reversible
cg04618171	-0.254138075346184	0.0405154696729258	Lung	partially reversible
cg05169077	0.271736402937598	0.0405181745996315	Lung	partially reversible
cg15727185	0.184046491000844	0.0405198186991127	Lung	partially reversible
cg13417862	-0.324846894724013	0.0405212118902756	Lung	partially reversible
cg05161295	-0.173343832499213	0.0405226123586442	Lung	partially reversible
cg03698069	0.262895787016164	0.0405226123586442	Lung	partially reversible
cg21316869	-0.129437467736942	0.0405228245350259	Lung	partially reversible
cg24509810	0.214492560833148	0.0405236267911225	Lung	partially reversible
cg14773694	-0.13678965628883	0.0405245477115534	Lung	partially reversible
cg02926536	0.176435563615319	0.0405251536466227	Lung	partially reversible
cg04559888	0.379508953015581	0.0405274103801084	Lung	partially reversible
cg13384501	0.253395160135973	0.0405274103801084	Lung	partially reversible
cg02564302	-0.331078194251816	0.0405294590822202	Lung	partially reversible
cg16290689	0.11907415522559	0.0405343688711443	Lung	partially reversible
cg22513166	-0.393843144957355	0.0405345494628614	Lung	partially reversible
cg24114587	-0.31939274591318	0.0405348049934468	Lung	partially reversible
cg06008378	0.125753707772738	0.0405348049934468	Lung	partially reversible
cg16493540	0.325487871816082	0.0405348049934468	Lung	partially reversible
cg16171471	0.364946720017343	0.0405348049934468	Lung	partially reversible
cg01468621	0.244562910812051	0.0405354735902553	Lung	partially reversible
cg26800525	-0.237177380072824	0.0405412011161533	Lung	partially reversible
cg01167366	-0.41382382138128	0.040541281222778	Lung	partially reversible
cg19776201	-0.233401916372823	0.0405423347255094	Lung	partially reversible
cg08752140	0.342732653171069	0.0405429290770408	Lung	partially reversible
cg14231868	0.124439312240671	0.0405470978488615	Lung	partially reversible
cg16698721	-0.215800451483085	0.0405474547522143	Lung	partially reversible
cg19471856	-0.131997126575433	0.0405476826761917	Lung	partially reversible
cg19756678	-0.175578793659986	0.0405485942946024	Lung	partially reversible
cg04167585	0.27469368783528	0.0405493097687506	Lung	partially reversible
cg21995304	0.398576830300454	0.0405501412247956	Lung	partially reversible
cg00042654	-0.120570772331268	0.0405502933345884	Lung	partially reversible
cg13565928	0.265812109223799	0.0405506811156784	Lung	partially reversible
cg04207218	0.273456604494382	0.0405535096810351	Lung	partially reversible
cg16679302	0.231208469138033	0.0405545138470844	Lung	partially reversible
cg01406689	0.282513678862908	0.0405565468678389	Lung	partially reversible
cg21755755	-0.392587898681822	0.0405589631749824	Lung	partially reversible
cg14511923	-0.308991419754231	0.0405617562012344	Lung	partially reversible
cg00664446	0.338300171501318	0.0405652531193021	Lung	partially reversible
cg10413305	0.162041752929923	0.0405652531193021	Lung	partially reversible
cg23033755	-0.185087910060729	0.0405652531193021	Lung	partially reversible
cg18215217	0.187957094280519	0.040572155763544	Lung	partially reversible
cg08654357	-0.249196081928244	0.0405735385044078	Lung	partially reversible
cg18722949	-0.343534063799205	0.0405753059615916	Lung	partially reversible
cg20924425	0.257362178072191	0.0405756895603095	Lung	partially reversible
cg21900799	-0.270710480449514	0.0405796526251401	Lung	partially reversible
cg14180777	0.286154728085799	0.0405796526251401	Lung	partially reversible
cg21454692	0.354235466865411	0.0405844713950822	Lung	partially reversible
cg14674802	0.158478973139809	0.0405848738310509	Lung	partially reversible
cg11135937	0.412434803887322	0.04058957341057	Lung	partially reversible
cg08858888	0.363069139626511	0.04058957341057	Lung	partially reversible
cg01136948	-0.315861704677445	0.0405901544805725	Lung	partially reversible
cg11027879	-0.305617694019076	0.0405905135110611	Lung	partially reversible
cg00380350	0.229421158503318	0.0405905135110611	Lung	partially reversible
cg10517096	0.0819384646837396	0.0405925990495767	Lung	partially reversible
cg20875867	0.136050492871014	0.0405928210060883	Lung	partially reversible
cg14661773	0.295052760689907	0.0405943959783932	Lung	partially reversible
cg17448948	-0.261336695578725	0.0405943959783932	Lung	partially reversible
cg17857691	-0.26531877991069	0.040596413624437	Lung	partially reversible
cg15818700	-0.183782439006413	0.0405976965807401	Lung	partially reversible
cg12129639	0.323565547514653	0.0405976965807401	Lung	partially reversible
cg11196509	0.398813394352231	0.0405976965807401	Lung	partially reversible
cg07790747	0.337613650845064	0.0406004574102645	Lung	partially reversible
cg22865824	0.182630356696439	0.040601047568853	Lung	partially reversible
cg05398047	-0.12279173542935	0.0406020344558268	Lung	partially reversible
cg14935700	-0.133534211928228	0.0406020344558268	Lung	partially reversible
cg25091053	0.312484456395591	0.0406020344558268	Lung	partially reversible
cg20010411	-0.141485227222712	0.0406044389084465	Lung	partially reversible
cg10354542	-0.248284328495082	0.0406047091515433	Lung	partially reversible
cg27443377	0.317449985009749	0.040607085576365	Lung	partially reversible
cg05731468	0.172533025776207	0.0406081408894965	Lung	partially reversible
cg26797182	-0.22317917108579	0.0406083086092227	Lung	partially reversible
cg10898466	-0.382706512145138	0.0406083086092227	Lung	partially reversible
cg19559641	-0.211491598286599	0.0406084744654993	Lung	partially reversible
cg22758454	0.139371979868729	0.0406107098096694	Lung	partially reversible
cg05564436	0.414253695293897	0.0406124330794512	Lung	partially reversible
cg05237553	-0.225914727708555	0.0406124330794512	Lung	partially reversible
cg01771937	-0.182098441467484	0.0406131174153167	Lung	partially reversible
cg11849958	-0.304055734522809	0.0406132493235092	Lung	partially reversible
cg10114434	-0.236384509948349	0.0406133513278578	Lung	partially reversible
cg17979977	0.19360977462192	0.0406140203185443	Lung	partially reversible
cg01678913	-0.3230924575206	0.0406160043230218	Lung	partially reversible
cg02523350	-0.402872936800873	0.0406163785695479	Lung	partially reversible
cg00005893	0.259531952189512	0.0406181924792029	Lung	partially reversible
cg27081230	-0.245422751113934	0.0406195360059911	Lung	partially reversible
cg21655440	0.310938720740753	0.0406234723045524	Lung	partially reversible
cg08134913	0.316574076021304	0.0406267230081849	Lung	partially reversible
cg18479593	0.191220161902636	0.04062728969473	Lung	partially reversible
cg24473265	-0.158673710403854	0.0406274914057688	Lung	partially reversible
cg23699157	-0.463211005063917	0.0406274914057688	Lung	partially reversible
cg22027151	0.339991061049234	0.0406290116238307	Lung	partially reversible
cg13287621	0.371807861188331	0.0406290116238307	Lung	partially reversible
cg07776130	-0.328431580170563	0.0406311430569109	Lung	partially reversible
cg00366413	-0.156388007038824	0.0406311430569109	Lung	partially reversible
cg06059360	0.297376559680753	0.0406315683490605	Lung	partially reversible
cg05365199	0.175260872344921	0.0406326850504543	Lung	partially reversible
cg23530916	0.170001112837195	0.0406329040676284	Lung	partially reversible
cg20761853	0.32577147777881	0.0406333623331168	Lung	partially reversible
cg11478974	-0.177887160038225	0.0406333623331168	Lung	partially reversible
cg14010279	0.204072622918749	0.040633493587069	Lung	partially reversible
cg20908276	-0.346753249852693	0.0406337124240867	Lung	partially reversible
cg02923952	-0.25087187428904	0.0406395595005799	Lung	partially reversible
cg19415736	0.348932982933543	0.0406395595005799	Lung	partially reversible
cg17918280	0.318893412382381	0.040641062307068	Lung	partially reversible
cg24269434	-0.0902233300889853	0.0406413366088502	Lung	partially reversible
cg07839742	0.327802260279829	0.0406413366088502	Lung	partially reversible
cg15870857	0.173725197063174	0.0406423716017273	Lung	partially reversible
cg27610491	-0.196410007395298	0.0406424777664492	Lung	partially reversible
cg17681701	0.39041306533961	0.0406476552338061	Lung	partially reversible
cg18503207	-0.256810435389875	0.0406485167277505	Lung	partially reversible
cg11388006	-0.335835404180364	0.0406492588675387	Lung	partially reversible
cg09855972	0.244060179927205	0.0406514083599043	Lung	partially reversible
cg06659727	0.362190888869421	0.0406514083599043	Lung	partially reversible
cg00258633	0.322571158252557	0.0406526437825181	Lung	partially reversible
cg23639412	0.197791105755675	0.0406526437825181	Lung	partially reversible
cg16347583	0.236076558872625	0.0406542682873416	Lung	partially reversible
cg01357135	0.146097232857408	0.0406542682873416	Lung	partially reversible
cg24788466	-0.198755804930473	0.0406542682873416	Lung	partially reversible
cg24633366	-0.194255151576989	0.0406542682873416	Lung	partially reversible
cg05722197	0.208480207846044	0.0406542682873416	Lung	partially reversible
cg12688686	0.309942496805582	0.0406542682873416	Lung	partially reversible
cg12113272	0.153227214267192	0.0406542682873416	Lung	partially reversible
cg17387670	-0.210897380533288	0.0406566365936196	Lung	partially reversible
cg26667462	-0.209054772943639	0.0406570240992196	Lung	partially reversible
cg03527260	-0.297425296621594	0.0406572942032168	Lung	partially reversible
cg02295216	0.227460696678437	0.0406580206483878	Lung	partially reversible
cg13077865	0.31018673623405	0.0406598309166609	Lung	partially reversible
cg23876635	0.268571275345002	0.0406611296257853	Lung	partially reversible
cg24585203	0.148890694470778	0.0406622845099557	Lung	partially reversible
cg03611164	0.249555940707199	0.0406627456812375	Lung	partially reversible
cg16211704	0.372922919762901	0.0406639388356008	Lung	partially reversible
cg03876073	0.258440419169592	0.0406641191959907	Lung	partially reversible
cg14896157	0.307337617948722	0.0406641191959907	Lung	partially reversible
cg01332462	0.136679034328708	0.0406650191652763	Lung	partially reversible
cg15114510	0.337570106471134	0.0406676594517577	Lung	partially reversible
cg17081479	-0.146133591330957	0.0406676594517577	Lung	partially reversible
cg18869411	-0.320762580058673	0.0406689201455878	Lung	partially reversible
cg08592768	0.118635066318812	0.0406689201455878	Lung	partially reversible
cg12078299	-0.312594019681066	0.0406700088573065	Lung	partially reversible
cg21386545	0.404431010203514	0.0406701640937422	Lung	partially reversible
cg21880116	0.17175449403363	0.0406701640937422	Lung	partially reversible
cg13002506	-0.315363026874061	0.040672777838667	Lung	partially reversible
cg00061635	-0.228597609896551	0.0406728274061023	Lung	partially reversible
cg05359922	-0.24302531526678	0.0406743686476333	Lung	partially reversible
cg20057935	-0.189884350351177	0.0406754703943407	Lung	partially reversible
cg06868946	0.100960973668706	0.0406780958985095	Lung	partially reversible
cg05226119	-0.351580166972348	0.0406790022641201	Lung	partially reversible
cg26338453	0.105411138400565	0.0406790102350158	Lung	partially reversible
cg16118273	0.393215679892233	0.0406802052397606	Lung	partially reversible
cg04959480	0.25048491426007	0.0406802052397606	Lung	partially reversible
cg07667327	0.202889262965994	0.0406802052397606	Lung	partially reversible
cg27201889	0.349040313011442	0.0406802052397606	Lung	partially reversible
cg13253591	-0.295464848168889	0.0406831551080156	Lung	partially reversible
cg01023734	-0.0983254741612792	0.0406859953869552	Lung	partially reversible
cg10782139	-0.258810128115292	0.0406871022504945	Lung	partially reversible
cg09832764	0.227703903326769	0.0406889830603751	Lung	partially reversible
cg05141988	-0.297503416200141	0.040689619602543	Lung	partially reversible
cg22216159	0.277084242684143	0.0406904153940484	Lung	partially reversible
cg07625177	-0.22118812773474	0.0406917570633571	Lung	partially reversible
cg00135293	0.240341358749668	0.0406917570633571	Lung	partially reversible
cg02315315	-0.177064594776759	0.0406917570633571	Lung	partially reversible
cg04141080	0.252245313773017	0.0406917570633571	Lung	partially reversible
cg07217653	-0.244787715200133	0.040693461674942	Lung	partially reversible
cg03524264	-0.391154788450477	0.040693461674942	Lung	partially reversible
cg20653134	0.255555998915244	0.0406941144301561	Lung	partially reversible
cg11136886	0.203680051947933	0.0406967379281203	Lung	partially reversible
cg08116408	0.138062363995979	0.0406967591318937	Lung	partially reversible
cg13621531	0.185327146080911	0.0406980174379607	Lung	partially reversible
cg00563531	-0.221979446250778	0.0406981345237254	Lung	partially reversible
cg19198358	-0.164753205942025	0.0406992989176874	Lung	partially reversible
cg24311643	-0.135938317591658	0.0406992989176874	Lung	partially reversible
cg03863549	-0.199280488391395	0.0406992989176874	Lung	partially reversible
cg07951810	-0.171228101303335	0.0407004812318623	Lung	partially reversible
cg23566322	-0.280480139946927	0.0407044700290601	Lung	partially reversible
cg23158904	-0.179532895632613	0.0407070959800874	Lung	partially reversible
cg07240785	0.317514606810757	0.0407071815771773	Lung	partially reversible
cg15731920	0.296749207531276	0.0407071815771773	Lung	partially reversible
cg20387954	-0.499003992381865	0.0407073229747838	Lung	partially reversible
cg26027576	-0.143882280254901	0.0407073229747838	Lung	partially reversible
cg08850073	-0.443964925942302	0.0407073229747838	Lung	partially reversible
cg04258972	-0.338044810195561	0.0407088692206044	Lung	partially reversible
cg18964839	-0.26972433529262	0.0407114110237359	Lung	partially reversible
cg06294000	0.207982668114431	0.0407115569595666	Lung	partially reversible
cg20721644	-0.0984732964310485	0.0407117287453202	Lung	partially reversible
cg09109724	0.152872634974781	0.0407128792781818	Lung	partially reversible
cg09858022	0.321787796500723	0.0407128792781818	Lung	partially reversible
cg27408085	0.199294236873487	0.0407128792781818	Lung	partially reversible
cg12649412	-0.241054627646555	0.0407128792781818	Lung	partially reversible
cg10501454	0.186229893854051	0.0407128792781818	Lung	partially reversible
cg22440249	-0.298527029309725	0.0407131002319803	Lung	partially reversible
cg09558281	0.098069427393858	0.0407131614007186	Lung	partially reversible
cg01602001	-0.110383019165724	0.0407131614007186	Lung	partially reversible
cg24577389	-0.228216493710069	0.0407144082874301	Lung	partially reversible
cg01003455	-0.21781090383875	0.0407148151488403	Lung	partially reversible
cg01156629	-0.14875391162174	0.0407151098595859	Lung	partially reversible
cg26513279	0.347925310950634	0.0407151799830312	Lung	partially reversible
cg24937286	0.247939459214058	0.0407151799830312	Lung	partially reversible
cg00708105	0.235412356165602	0.0407151799830312	Lung	partially reversible
cg09612493	-0.334034729603387	0.0407193526761749	Lung	partially reversible
cg11802442	-0.333593063619991	0.0407193526761749	Lung	partially reversible
cg15195702	0.313546838852985	0.0407193526761749	Lung	partially reversible
cg07388532	-0.195494280135388	0.0407193526761749	Lung	partially reversible
cg22211442	0.354193537063824	0.0407203719423304	Lung	partially reversible
cg12177001	-0.343932948918856	0.0407203892634056	Lung	partially reversible
cg03442914	0.308942511026714	0.0407211859072841	Lung	partially reversible
cg14465376	-0.230717116037345	0.0407222696487872	Lung	partially reversible
cg01047555	0.332194821668162	0.0407242101582122	Lung	partially reversible
cg15027398	0.3260712411774	0.0407278768315921	Lung	partially reversible
cg16443856	0.299373694501408	0.0407283620651704	Lung	partially reversible
cg24154631	0.299801627248306	0.0407299583246837	Lung	partially reversible
cg04859117	-0.20210483048429	0.0407302159928013	Lung	partially reversible
cg00965733	0.295446319407315	0.0407302888875656	Lung	partially reversible
cg19087028	-0.303252749093978	0.0407313525434765	Lung	partially reversible
cg21318996	-0.280218879063696	0.0407318539263496	Lung	partially reversible
cg18495710	-0.21953364446705	0.0407318539263496	Lung	partially reversible
cg02452328	-0.352387620651511	0.0407319086960971	Lung	partially reversible
cg09190290	0.221810031402733	0.0407322050781609	Lung	partially reversible
cg10606834	0.204209906100993	0.0407333774829427	Lung	partially reversible
cg10113527	0.162036500958593	0.0407354586416476	Lung	partially reversible
cg15384836	-0.261066161325846	0.0407356930885466	Lung	partially reversible
cg04177091	-0.18051666500187	0.0407356930885466	Lung	partially reversible
cg10743363	-0.252528864631743	0.0407365125327217	Lung	partially reversible
cg11274683	-0.168609284898034	0.0407365125327217	Lung	partially reversible
cg10045004	0.269942110080031	0.0407365125327217	Lung	partially reversible
cg27421291	-0.174626344452641	0.0407365125327217	Lung	partially reversible
cg09154591	0.206065980931609	0.0407374579024816	Lung	partially reversible
cg05217047	0.283174671998539	0.0407383291087983	Lung	partially reversible
cg22809952	-0.352726555146569	0.0407384265371427	Lung	partially reversible
cg12911970	0.279686092589583	0.0407388011684497	Lung	partially reversible
cg26503344	0.240596867868228	0.0407402797629588	Lung	partially reversible
cg13609353	-0.235082354509889	0.0407404532938187	Lung	partially reversible
cg08867471	0.198247838582005	0.0407408034348994	Lung	partially reversible
cg00097905	0.166244631967717	0.0407409725211183	Lung	partially reversible
cg00926855	0.271262526326873	0.0407409725211183	Lung	partially reversible
cg15699766	-0.161012575214542	0.0407409725211183	Lung	partially reversible
cg06022940	0.328030559443747	0.0407419890449328	Lung	partially reversible
cg09220838	-0.0965663910538324	0.0407419890449328	Lung	partially reversible
cg23609027	0.238575993148236	0.0407419890449328	Lung	partially reversible
cg22162239	-0.245025788902172	0.0407505534214756	Lung	partially reversible
cg05116719	0.317481251498739	0.0407521500348119	Lung	partially reversible
cg09165856	0.256369868268172	0.0407535319675673	Lung	partially reversible
cg05574324	-0.309591761763875	0.0407540823242348	Lung	partially reversible
cg10973146	0.206747229237458	0.0407540823242348	Lung	partially reversible
cg20476632	0.243479699623454	0.0407545307789521	Lung	partially reversible
cg04327242	-0.239118066392065	0.0407545307789521	Lung	partially reversible
cg14685886	-0.231855106724905	0.0407545307789521	Lung	partially reversible
cg01081390	-0.162905873805398	0.0407545307789521	Lung	partially reversible
cg18383660	-0.128195325567695	0.0407566725877223	Lung	partially reversible
cg03863591	0.193304240158778	0.0407575849997673	Lung	partially reversible
cg27079540	-0.257475078770398	0.0407581622634065	Lung	partially reversible
cg08081580	0.34630770794609	0.0407603171305495	Lung	partially reversible
cg04830629	-0.247319074972599	0.0407607950693065	Lung	partially reversible
cg24215868	-0.411323497549218	0.0407621296386263	Lung	partially reversible
cg12235247	0.289287722747354	0.0407631131173756	Lung	partially reversible
cg23574897	0.159743769209042	0.0407632382119678	Lung	partially reversible
cg25510201	-0.145899413832404	0.0407637562019708	Lung	partially reversible
cg18164357	-0.294704339984485	0.040765118878047	Lung	partially reversible
cg07143125	0.187781538147597	0.0407682685305278	Lung	partially reversible
cg13272546	0.14919718144705	0.0407684893923754	Lung	partially reversible
cg20964248	-0.375767382145093	0.0407696948500059	Lung	partially reversible
cg22864500	0.267397812258561	0.0407696948500059	Lung	partially reversible
cg01172150	0.358619030993368	0.0407728709398235	Lung	partially reversible
cg09027861	0.257507083909827	0.0407751217924128	Lung	partially reversible
cg07244713	-0.229070134392907	0.0407761377899828	Lung	partially reversible
cg16136098	0.193373455785505	0.0407761377899828	Lung	partially reversible
cg04602791	-0.244295310278238	0.04077780738377	Lung	partially reversible
cg22219494	0.170604513784825	0.0407791933362151	Lung	partially reversible
cg19616532	0.278682721743683	0.0407791933362151	Lung	partially reversible
cg02576153	-0.14019609962483	0.0407798364926387	Lung	partially reversible
cg22801134	0.295852701157157	0.0407809801697986	Lung	partially reversible
cg02536545	-0.302669403839433	0.0407874457308838	Lung	partially reversible
cg10714960	0.191094391164351	0.0407874457308838	Lung	partially reversible
cg00958517	-0.141546791707883	0.0407874457308838	Lung	partially reversible
cg19063680	-0.182349487445011	0.0407921186299876	Lung	partially reversible
cg16633925	0.4942057700878	0.0407972361763832	Lung	partially reversible
cg15818729	-0.409109329027764	0.0407991142332634	Lung	partially reversible
cg11826047	-0.157912199577756	0.0408002263644572	Lung	partially reversible
cg03882634	0.203271309909102	0.0408005270172899	Lung	partially reversible
cg12697764	-0.32999341029425	0.0408042178198349	Lung	partially reversible
cg16657465	-0.401467150807487	0.0408054640738709	Lung	partially reversible
cg17474630	0.151681894232852	0.0408085931050978	Lung	partially reversible
cg19677267	-0.145054033517323	0.0408085931050978	Lung	partially reversible
cg09404747	-0.221953729861808	0.0408092525200556	Lung	partially reversible
cg24872399	-0.256346289349486	0.0408093575244945	Lung	partially reversible
cg01564076	0.275235956646218	0.0408138476087288	Lung	partially reversible
cg05133329	0.186678966617153	0.0408138476087288	Lung	partially reversible
cg08175352	0.364973328517628	0.0408138476087288	Lung	partially reversible
cg10126624	0.266379345270478	0.0408138476087288	Lung	partially reversible
cg16799126	0.23332545460713	0.0408138476087288	Lung	partially reversible
cg01134380	-0.400742920893204	0.040815407919897	Lung	partially reversible
cg23609650	0.29977263444138	0.0408160789188718	Lung	partially reversible
cg08338688	0.210896043706292	0.0408160789188718	Lung	partially reversible
cg22267770	0.341213326682948	0.0408160789188718	Lung	partially reversible
cg03953082	-0.191847419074267	0.0408165608304651	Lung	partially reversible
cg09792879	-0.10805459955399	0.0408173473065167	Lung	partially reversible
cg11170575	0.36717123092225	0.0408175221766099	Lung	partially reversible
cg00286188	0.217529001794873	0.0408175221766099	Lung	partially reversible
cg10972043	-0.381087911740438	0.0408220067940832	Lung	partially reversible
cg01175610	-0.404285957987044	0.0408245135757813	Lung	partially reversible
cg15173964	0.22767418103063	0.0408245135757813	Lung	partially reversible
cg10560393	0.220592878137481	0.0408245246156609	Lung	partially reversible
cg09320277	-0.259065341325097	0.0408245246156609	Lung	partially reversible
cg26652022	0.16588016520785	0.0408249937526723	Lung	partially reversible
cg09804649	0.177236311379805	0.0408254880221519	Lung	partially reversible
cg02134923	-0.256424168778637	0.0408274545308558	Lung	partially reversible
cg13596497	0.226879960263794	0.0408286158377892	Lung	partially reversible
cg09244244	0.239044212836512	0.0408286158377892	Lung	partially reversible
cg12743978	0.212587322989171	0.040830298523773	Lung	partially reversible
cg15061418	0.389535032896826	0.0408326592912368	Lung	partially reversible
cg16986567	0.360534310545251	0.0408359642013008	Lung	partially reversible
cg06530633	-0.269525234810683	0.0408384683373563	Lung	partially reversible
cg07627692	0.228519295074221	0.0408405197004474	Lung	partially reversible
cg09671875	0.0987778319884362	0.0408416905946497	Lung	partially reversible
cg17661135	-0.187376490290089	0.040843373835365	Lung	partially reversible
cg11212594	0.285093737796029	0.040843373835365	Lung	partially reversible
cg14131691	0.212277345921194	0.0408464299303405	Lung	partially reversible
cg02409053	-0.112335093938694	0.0408494138582595	Lung	partially reversible
cg26126690	0.264688453267292	0.0408496034847421	Lung	partially reversible
cg25730428	0.16579876296204	0.0408496034847421	Lung	partially reversible
cg21762619	0.313761935951273	0.0408497268264006	Lung	partially reversible
cg24118713	0.726155676732123	0.0408502900452531	Lung	partially reversible
cg00111977	0.289323743339395	0.0408502900452531	Lung	partially reversible
cg20556402	0.153144491076189	0.0408502900452531	Lung	partially reversible
cg01403970	-0.419781649910004	0.0408512777733171	Lung	partially reversible
cg05799276	-0.180027863954744	0.0408532264775433	Lung	partially reversible
cg11722139	0.168512795199714	0.0408533188741234	Lung	partially reversible
cg13174898	-0.114218125726934	0.0408533188741234	Lung	partially reversible
cg13940711	-0.219043109852035	0.0408533188741234	Lung	partially reversible
cg04596954	-0.138828147472361	0.0408533188741234	Lung	partially reversible
cg03553914	0.279138414056335	0.0408533188741234	Lung	partially reversible
cg13038416	0.270095268483124	0.0408533188741234	Lung	partially reversible
cg13077190	-0.136742342566019	0.0408538600139659	Lung	partially reversible
cg13901007	0.116702620853835	0.0408539862693444	Lung	partially reversible
cg01116831	0.224607209085631	0.0408542139500189	Lung	partially reversible
cg13351061	-0.13984629398801	0.0408561410788378	Lung	partially reversible
cg23181138	-0.183511977952953	0.040856386684958	Lung	partially reversible
cg14082660	-0.409724337797072	0.0408565272778608	Lung	partially reversible
cg04176888	0.31743556971509	0.0408565272778608	Lung	partially reversible
cg14811849	0.151037428015402	0.0408572023513185	Lung	partially reversible
cg05111081	0.443425643619019	0.0408572023513185	Lung	partially reversible
cg23986143	-0.257969813128984	0.0408578088491437	Lung	partially reversible
cg00100538	0.337534643871299	0.0408578088491437	Lung	partially reversible
cg24283027	0.308866721870269	0.0408580691532988	Lung	partially reversible
cg11466857	0.236737469579954	0.0408596457217139	Lung	partially reversible
cg19109869	0.277285925210207	0.0408601910449919	Lung	partially reversible
cg00883764	-0.189407280825206	0.0408625669856867	Lung	partially reversible
cg07589384	0.327976216520297	0.0408646155373601	Lung	partially reversible
cg04980590	0.294030046252096	0.0408646155373601	Lung	partially reversible
cg14227460	0.227394692401715	0.0408649744631689	Lung	partially reversible
cg16908824	-0.40084257805016	0.0408649744631689	Lung	partially reversible
cg17330708	0.339548112880073	0.0408650298700469	Lung	partially reversible
cg15295166	0.443629281810572	0.0408658518966684	Lung	partially reversible
cg00574206	-0.291588271636317	0.0408671985234919	Lung	partially reversible
cg07518380	0.196963756289944	0.040868141656795	Lung	partially reversible
cg25555772	0.129633539016582	0.0408701699302006	Lung	partially reversible
cg23958988	-0.12726006161049	0.0408733323330062	Lung	partially reversible
cg14652719	0.233198888890898	0.0408775484772757	Lung	partially reversible
cg01657761	0.238397034676486	0.0408775484772757	Lung	partially reversible
cg22088594	0.201630711328361	0.0408822340485536	Lung	partially reversible
cg11963912	-0.290698025618122	0.0408822340485536	Lung	partially reversible
cg09269007	0.211720296494001	0.0408829443896534	Lung	partially reversible
cg00948085	-0.29757297333727	0.0408841920157137	Lung	partially reversible
cg06488775	0.126397841018579	0.0408844574378141	Lung	partially reversible
cg07662082	0.366917251881496	0.0408848209626787	Lung	partially reversible
cg22323958	0.213621648931526	0.0408921548455895	Lung	partially reversible
cg13293174	-0.188639670602354	0.0408921548455895	Lung	partially reversible
cg00475490	-0.232892260207347	0.0408921548455895	Lung	partially reversible
cg16851359	-0.271492401769847	0.0408921548455895	Lung	partially reversible
cg01340659	0.297839008453002	0.0408921548455895	Lung	partially reversible
cg01732347	0.208977846230044	0.0408943519095197	Lung	partially reversible
cg10748688	-0.158770121831833	0.0408947258127362	Lung	partially reversible
cg16190896	0.206102908640257	0.0408947258127362	Lung	partially reversible
cg11255283	0.22070052165417	0.040894943790021	Lung	partially reversible
cg27487763	-0.317961724856134	0.0408950681844327	Lung	partially reversible
cg16676599	0.439005712976572	0.0408955377281796	Lung	partially reversible
cg18886109	0.134011316399354	0.0408955377281796	Lung	partially reversible
cg01864836	-0.149081893587234	0.0408974221062881	Lung	partially reversible
cg08887327	0.289100724963671	0.0408974221062881	Lung	partially reversible
cg01997461	-0.267640251320547	0.0408974221062881	Lung	partially reversible
cg06292597	0.310328402851398	0.0408983094953578	Lung	partially reversible
cg16634108	-0.283506934720943	0.0408984304766259	Lung	partially reversible
cg14187968	0.25068422939149	0.0409018974215247	Lung	partially reversible
cg07222900	0.284949924460118	0.0409020035441735	Lung	partially reversible
cg13641293	-0.0913917304853423	0.0409020221940559	Lung	partially reversible
cg26743150	0.315947094148334	0.0409023907689819	Lung	partially reversible
cg13733906	0.340208651256515	0.0409055172764994	Lung	partially reversible
cg17038127	0.374477957154283	0.0409055172764994	Lung	partially reversible
cg00078025	-0.424388467198648	0.0409055172764994	Lung	partially reversible
cg05689415	0.241382778133456	0.0409055172764994	Lung	partially reversible
cg13581000	-0.229738285200497	0.0409055172764994	Lung	partially reversible
cg04222410	0.209531526558056	0.0409055172764994	Lung	partially reversible
cg07079231	0.401253046167633	0.0409055172764994	Lung	partially reversible
cg01254273	0.193503094545564	0.0409055172764994	Lung	partially reversible
cg10467073	0.315895217939829	0.0409055766468049	Lung	partially reversible
cg12130931	0.309173054451123	0.0409067807764052	Lung	partially reversible
cg07318609	0.198221680983729	0.0409074883986447	Lung	partially reversible
cg06531767	0.258020249898852	0.0409074883986447	Lung	partially reversible
cg08249866	0.129501090997178	0.0409078380303741	Lung	partially reversible
cg06669056	0.276708811327207	0.0409090415101551	Lung	partially reversible
cg15831212	0.316304028664934	0.0409099011054079	Lung	partially reversible
cg24495017	0.149396525079793	0.0409131383907993	Lung	partially reversible
cg00931409	0.356059806223105	0.0409131383907993	Lung	partially reversible
cg07777964	-0.256058364540646	0.0409132022052835	Lung	partially reversible
cg23683185	0.217139010949899	0.0409133357366834	Lung	partially reversible
cg09469566	0.476320646403705	0.0409169280177796	Lung	partially reversible
cg25576726	-0.281494577081905	0.0409169280177796	Lung	partially reversible
cg12604932	-0.202070352784775	0.0409193341815853	Lung	partially reversible
cg17118837	0.351069576832949	0.0409193341815853	Lung	partially reversible
cg00010900	-0.396455618946504	0.0409203201837878	Lung	partially reversible
cg03174507	0.193183070911279	0.0409204478081935	Lung	partially reversible
cg17096209	-0.170228399217114	0.0409299358002046	Lung	partially reversible
cg10789295	0.314825693339117	0.0409356434871648	Lung	partially reversible
cg16796135	-0.334509573688701	0.0409356434871648	Lung	partially reversible
cg11963447	-0.180317228827968	0.0409361736362111	Lung	partially reversible
cg25755851	-0.364603105327993	0.0409361736362111	Lung	partially reversible
cg22586944	0.221177503166557	0.0409363297437156	Lung	partially reversible
cg26292028	-0.243341223152426	0.0409371048594809	Lung	partially reversible
cg25052664	0.366086938456251	0.0409407730833105	Lung	partially reversible
cg27038703	-0.163663218737096	0.0409407730833105	Lung	partially reversible
cg03254529	-0.302357324868958	0.0409407730833105	Lung	partially reversible
cg01487803	-0.204233366615672	0.0409407730833105	Lung	partially reversible
cg07437977	-0.110138837306242	0.0409407730833105	Lung	partially reversible
cg23301563	0.352108152431484	0.0409420867145965	Lung	partially reversible
cg21017235	0.191242669160846	0.0409420867145965	Lung	partially reversible
cg20897714	0.152050068397962	0.040943003706611	Lung	partially reversible
cg25721648	-0.321846826781126	0.0409450983094862	Lung	partially reversible
cg09413029	0.368256000647725	0.0409450983094862	Lung	partially reversible
cg11380580	0.286750587427985	0.0409459061118944	Lung	partially reversible
cg02956522	-0.276908727453115	0.0409504867236126	Lung	partially reversible
cg04004363	0.221902168898156	0.0409509178739779	Lung	partially reversible
cg07009285	0.302143770147767	0.0409517433439997	Lung	partially reversible
cg04968426	0.245434674577186	0.040954643559527	Lung	partially reversible
cg24266851	0.237393487029928	0.0409586809308171	Lung	partially reversible
cg02782238	0.309644905293249	0.04096020568936	Lung	partially reversible
cg02452985	0.187001006058528	0.0409629318011805	Lung	partially reversible
cg17787343	-0.230031262911783	0.0409629759198645	Lung	partially reversible
cg17189755	0.182258914801767	0.0409637682566421	Lung	partially reversible
cg26132512	-0.281247674048752	0.0409660388864046	Lung	partially reversible
cg05959292	0.342561277854967	0.0409712285622436	Lung	partially reversible
cg17898840	0.42229482283659	0.0409736929251854	Lung	partially reversible
cg26047759	-0.322894342162606	0.0409741039477377	Lung	partially reversible
cg23615012	-0.260303249635558	0.0409743167516671	Lung	partially reversible
cg02087795	-0.233761374962296	0.0409743167516671	Lung	partially reversible
cg17126835	0.207892659225877	0.0409743167516671	Lung	partially reversible
cg06491878	0.304157330107073	0.0409766869370868	Lung	partially reversible
cg26335299	0.193862947740894	0.040979549304763	Lung	partially reversible
cg18790456	0.248858612327481	0.0409889114129268	Lung	partially reversible
cg03408433	0.183619963951368	0.0409889114129268	Lung	partially reversible
cg07520159	0.185933615803752	0.0409895477407448	Lung	partially reversible
cg11181660	0.321954671789982	0.0409895477407448	Lung	partially reversible
cg06736683	-0.307409062946653	0.0409895477407448	Lung	partially reversible
cg03378854	0.38909751424427	0.0409895477407448	Lung	partially reversible
cg07101208	0.285488607656798	0.0409895817214191	Lung	partially reversible
cg13530999	0.11032652643465	0.0409900051708533	Lung	partially reversible
cg21842807	0.363172764388182	0.0409911464084817	Lung	partially reversible
cg00875989	0.129893691938883	0.04099147168828	Lung	partially reversible
cg07637987	-0.343022626737443	0.04099147168828	Lung	partially reversible
cg07804714	0.424253310835049	0.04099147168828	Lung	partially reversible
cg26468007	0.242636610007759	0.0409955588876283	Lung	partially reversible
cg03229528	0.369848607110594	0.0409965004461842	Lung	partially reversible
cg06825112	-0.212139980250437	0.04099783647413	Lung	partially reversible
cg00228017	0.303734335467377	0.04099783647413	Lung	partially reversible
cg17143945	-0.399484543979998	0.0410010568895769	Lung	partially reversible
cg10364923	-0.206176735147516	0.0410021727490475	Lung	partially reversible
cg13618145	-0.308847353290487	0.0410021727490475	Lung	partially reversible
cg27366775	0.306091777759123	0.0410034622898179	Lung	partially reversible
cg15547048	0.275749524810129	0.0410034622898179	Lung	partially reversible
cg23346408	0.171772623816713	0.0410034622898179	Lung	partially reversible
cg26366833	0.121524665223225	0.0410035164129402	Lung	partially reversible
cg25731997	0.316199397978205	0.0410084512092172	Lung	partially reversible
cg04664309	-0.202905639515939	0.0410118345924205	Lung	partially reversible
cg05362160	0.311741173820478	0.0410153115627251	Lung	partially reversible
cg02444913	-0.12952772775489	0.0410175872965108	Lung	partially reversible
cg05777976	-0.249299300027903	0.0410178357757244	Lung	partially reversible
cg03209871	-0.227214618844134	0.0410178357757244	Lung	partially reversible
cg16589887	0.257048178527063	0.0410178357757244	Lung	partially reversible
cg06111037	-0.128032469873663	0.0410261494967641	Lung	partially reversible
cg18061072	-0.149784436821713	0.0410261494967641	Lung	partially reversible
cg23447221	0.356264458984892	0.0410269526853014	Lung	partially reversible
cg25658765	-0.274337924982261	0.0410281503509008	Lung	partially reversible
cg07132492	0.222597866503941	0.0410297856153076	Lung	partially reversible
cg11184463	0.305620436088023	0.0410332303712898	Lung	partially reversible
cg11867461	0.299641186877198	0.0410365091301233	Lung	partially reversible
cg10174546	0.322565445653684	0.0410383857239415	Lung	partially reversible
cg22867984	-0.195683718116792	0.0410391608725439	Lung	partially reversible
cg26232818	0.134350512179697	0.0410408389580584	Lung	partially reversible
cg27548909	0.147658387311088	0.0410408389580584	Lung	partially reversible
cg08129761	0.31635660625854	0.0410417702518636	Lung	partially reversible
cg06254530	-0.174214057882035	0.0410424366491616	Lung	partially reversible
cg25800329	0.160318706466696	0.0410429757237425	Lung	partially reversible
cg07718844	0.257447986027294	0.0410429757237425	Lung	partially reversible
cg21667244	0.206121651667765	0.041045916123347	Lung	partially reversible
cg11276110	-0.317856712298383	0.0410466874017787	Lung	partially reversible
cg27302263	0.311679843897177	0.0410466874017787	Lung	partially reversible
cg03899412	-0.222509089666554	0.0410472987599076	Lung	partially reversible
cg19218163	0.135332197189961	0.0410472987599076	Lung	partially reversible
cg06411724	0.225089246791472	0.0410486073738619	Lung	partially reversible
cg02470435	0.369204262819908	0.0410486073738619	Lung	partially reversible
cg19717326	0.251206493436626	0.0410486073738619	Lung	partially reversible
cg04443360	-0.215812767750055	0.0410486073738619	Lung	partially reversible
cg18181363	-0.16711115690921	0.0410486073738619	Lung	partially reversible
cg17121449	0.236811733765159	0.0410524575064677	Lung	partially reversible
cg08020319	-0.270629206152779	0.0410530810741741	Lung	partially reversible
cg21758934	0.378033143880308	0.0410568602767454	Lung	partially reversible
cg02166725	-0.362238825608319	0.0410573625456724	Lung	partially reversible
cg20356323	0.202525754119649	0.0410599601606128	Lung	partially reversible
cg16862498	-0.288545446107784	0.0410604477642154	Lung	partially reversible
cg05707458	0.100134669568759	0.0410604477642154	Lung	partially reversible
cg02371052	0.252251398071133	0.0410631896595587	Lung	partially reversible
cg08046466	0.311261145790264	0.0410665970946233	Lung	partially reversible
cg13125421	-0.33253053622396	0.0410673615598251	Lung	partially reversible
cg05096734	-0.214721743291913	0.0410688811444869	Lung	partially reversible
cg19005955	0.183705391097123	0.0410697270723701	Lung	partially reversible
cg16760840	-0.318335898116243	0.0410755962780838	Lung	partially reversible
cg00122566	0.219452971162611	0.0410755962780838	Lung	partially reversible
cg00244517	0.171377650322099	0.0410757849042139	Lung	partially reversible
cg19390271	0.244238879988094	0.0410759195078856	Lung	partially reversible
cg04311134	-0.173600276403002	0.0410801560305197	Lung	partially reversible
cg07820378	0.350077550859729	0.0410806820117986	Lung	partially reversible
cg13914054	-0.189983398160427	0.041080813643369	Lung	partially reversible
cg03954442	-0.0763931715268611	0.0410815781838161	Lung	partially reversible
cg22197141	-0.41248522582295	0.0410815781838161	Lung	partially reversible
cg01802532	-0.234080772993306	0.0410815781838161	Lung	partially reversible
cg12907598	0.311629935377301	0.0410837086429955	Lung	partially reversible
cg25670583	0.422069830610526	0.0410838251934398	Lung	partially reversible
cg10790698	0.335600444312764	0.0410848889267427	Lung	partially reversible
cg05162750	0.140495019771394	0.0410894572553313	Lung	partially reversible
cg09760697	0.235324875438387	0.0410895450408211	Lung	partially reversible
cg10290276	0.209027064751327	0.0410916830381622	Lung	partially reversible
cg11400774	0.121597187087657	0.0410923373702658	Lung	partially reversible
cg13407464	-0.329254354119891	0.0410931571100565	Lung	partially reversible
cg22039357	-0.241903479132447	0.0410936010440269	Lung	partially reversible
cg03990537	0.28199576748702	0.0410963702231298	Lung	partially reversible
cg09035199	-0.330806365558097	0.0410977007777998	Lung	partially reversible
cg23751102	0.241343569663458	0.0410987175104973	Lung	partially reversible
cg14630843	0.30033840719021	0.0411023443899527	Lung	partially reversible
cg01995329	0.220399729094459	0.0411024576415438	Lung	partially reversible
cg05475736	0.351323672747427	0.0411052481301084	Lung	partially reversible
cg06130225	0.408267780942744	0.0411058485298387	Lung	partially reversible
cg10618380	0.266749648978467	0.0411096137855787	Lung	partially reversible
cg08100421	-0.308423627963821	0.0411109945366993	Lung	partially reversible
cg08861717	-0.313455223812413	0.0411109945366993	Lung	partially reversible
cg06218372	0.189631037321187	0.0411116446713274	Lung	partially reversible
cg11908131	0.337478754885162	0.0411116446713274	Lung	partially reversible
cg01371473	-0.11962251251141	0.0411116446713274	Lung	partially reversible
cg22510087	0.125072944099185	0.041112208795454	Lung	partially reversible
cg15878708	-0.191752761471611	0.041112208795454	Lung	partially reversible
cg17549100	0.198721939986373	0.0411156164125356	Lung	partially reversible
cg21199165	0.165212705553692	0.0411161607774735	Lung	partially reversible
cg01513157	-0.406855930543234	0.0411161607774735	Lung	partially reversible
cg01197763	0.222778346466977	0.0411161607774735	Lung	partially reversible
cg27045756	0.665930949381105	0.0411161607774735	Lung	partially reversible
cg26413319	-0.1376829985672	0.0411161607774735	Lung	partially reversible
cg17626794	-0.277112547418967	0.0411172942086796	Lung	partially reversible
cg26158133	0.156883286981015	0.0411175671614616	Lung	partially reversible
cg05887376	0.252524063644178	0.0411175671614616	Lung	partially reversible
cg14135248	-0.316457364453345	0.0411186831365503	Lung	partially reversible
cg01137798	-0.322357400315167	0.041120080640971	Lung	partially reversible
cg09649486	-0.145570117215519	0.0411207008474181	Lung	partially reversible
cg03621841	0.264744982457222	0.0411221847125439	Lung	partially reversible
cg01534416	0.281960308754419	0.0411225666613034	Lung	partially reversible
cg02346737	0.371969962685876	0.0411225666613034	Lung	partially reversible
cg06493740	-0.146517538125358	0.0411246089062679	Lung	partially reversible
cg01409850	0.175623855084624	0.04112486079036	Lung	partially reversible
cg12239717	-0.302411990713672	0.04112486079036	Lung	partially reversible
cg21868269	-0.263560156595264	0.0411308731389032	Lung	partially reversible
cg00601124	-0.252238107909701	0.0411320872581548	Lung	partially reversible
cg07583615	-0.366297518642475	0.0411326226498663	Lung	partially reversible
cg02909176	-0.164727634187665	0.0411326226498663	Lung	partially reversible
cg25557365	0.230197035239451	0.0411347075316612	Lung	partially reversible
cg03616118	0.187026602654534	0.0411347075316612	Lung	partially reversible
cg02489772	0.153302210871614	0.041137435729236	Lung	partially reversible
cg00684040	-0.165782820694065	0.0411380723205677	Lung	partially reversible
cg21892150	-0.25798395497586	0.0411406445250643	Lung	partially reversible
cg12594502	-0.400558663306201	0.0411406445250643	Lung	partially reversible
cg15637465	0.150232521152377	0.0411439401692249	Lung	partially reversible
cg18054620	-0.286373971050953	0.0411443172068471	Lung	partially reversible
cg20496561	-0.171689137494805	0.0411473275035573	Lung	partially reversible
cg27308245	-0.335979997462513	0.0411473275035573	Lung	partially reversible
cg25616160	0.346076620048055	0.0411479119625084	Lung	partially reversible
cg25697010	-0.260083265430792	0.0411479119625084	Lung	partially reversible
cg05167251	0.27630137350517	0.0411492449429707	Lung	partially reversible
cg20573913	-0.137189209007838	0.0411507180425298	Lung	partially reversible
cg11656552	0.138500804045544	0.0411508708129575	Lung	partially reversible
cg22597882	-0.197579687250312	0.0411545469968401	Lung	partially reversible
cg22355517	0.293299545669521	0.0411545469968401	Lung	partially reversible
cg03818103	0.379238149320946	0.0411549689408585	Lung	partially reversible
cg20064577	-0.350463345031292	0.041160560844397	Lung	partially reversible
cg22050199	-0.356721896215411	0.041160560844397	Lung	partially reversible
cg02122367	0.190369920628842	0.0411621621999778	Lung	partially reversible
cg03791450	0.13377154307739	0.0411621621999778	Lung	partially reversible
cg15163107	-0.223632852380411	0.0411621621999778	Lung	partially reversible
cg22637435	0.261812129405755	0.0411632912299457	Lung	partially reversible
cg13069964	-0.150661278093343	0.0411641979232993	Lung	partially reversible
cg17362786	0.15726265256961	0.0411641979232993	Lung	partially reversible
cg24810550	0.253201284267601	0.0411666258579288	Lung	partially reversible
cg17675992	0.383205242113736	0.0411669025974116	Lung	partially reversible
cg18959279	0.140056676622946	0.0411669025974116	Lung	partially reversible
cg08172947	-0.256312369284371	0.0411669025974116	Lung	partially reversible
cg05302489	0.279570091598861	0.0411682947266568	Lung	partially reversible
cg20469837	0.281256322111565	0.0411695090437333	Lung	partially reversible
cg17315219	-0.306698511324823	0.0411695090437333	Lung	partially reversible
cg24643029	-0.228794210853319	0.0411695090437333	Lung	partially reversible
cg03959306	0.432211555615242	0.0411696673153771	Lung	partially reversible
cg00020450	-0.264111841433605	0.0411700864973323	Lung	partially reversible
cg12778580	0.296336940203648	0.0411705620296105	Lung	partially reversible
cg18909389	-0.138017425541795	0.0411730351186953	Lung	partially reversible
cg21037008	0.387388018732278	0.0411731673315898	Lung	partially reversible
cg03841201	-0.139258902565963	0.0411754377487618	Lung	partially reversible
cg05374263	0.318482392860038	0.0411754377487618	Lung	partially reversible
cg09876575	-0.144733867460897	0.04117554498382	Lung	partially reversible
cg08540488	0.301824930531808	0.041177221772217	Lung	partially reversible
cg22533606	0.178112862627839	0.041177221772217	Lung	partially reversible
cg00393673	-0.287645564805567	0.0411785757307932	Lung	partially reversible
cg06020207	0.192904412047519	0.0411789950219096	Lung	partially reversible
cg13895067	-0.185359832256289	0.0411800847548325	Lung	partially reversible
cg21252529	0.329116697082009	0.041180522217013	Lung	partially reversible
cg06555056	0.459028844556823	0.041180522217013	Lung	partially reversible
cg05589537	-0.294166304352735	0.0411882744778857	Lung	partially reversible
cg11784305	-0.385317484972674	0.0411882744778857	Lung	partially reversible
cg03654451	0.133508044627657	0.0411893912196131	Lung	partially reversible
cg19746089	0.341874731596664	0.0411906731686623	Lung	partially reversible
cg06709201	-0.374972283400212	0.0411906731686623	Lung	partially reversible
cg14174928	0.303829727557214	0.0411906731686623	Lung	partially reversible
cg27185501	0.240373797691342	0.041192120436674	Lung	partially reversible
cg06621373	0.141415853874194	0.0411923629212309	Lung	partially reversible
cg24889777	0.311653582755352	0.0411926053001949	Lung	partially reversible
cg25828480	-0.329721430460442	0.0411931275722374	Lung	partially reversible
cg12719510	0.123984392993666	0.0411933772356409	Lung	partially reversible
cg00956730	0.531059140216196	0.0411933772356409	Lung	partially reversible
cg12926357	0.137681453821377	0.0411944099156392	Lung	partially reversible
cg09674546	0.0993391654781336	0.0411949744667872	Lung	partially reversible
cg05892903	0.176079072947663	0.0411954346595005	Lung	partially reversible
cg05932695	0.383122879053782	0.0411959302164194	Lung	partially reversible
cg22967111	-0.370590143898553	0.0411964300196629	Lung	partially reversible
cg00528014	0.293435521212577	0.0411971079043844	Lung	partially reversible
cg01005371	-0.165865253484287	0.0411991379557939	Lung	partially reversible
cg09539951	0.284762599854692	0.0412025745795578	Lung	partially reversible
cg18800087	-0.16100230737496	0.041205053649602	Lung	partially reversible
cg19219624	0.14135623625086	0.041206887368874	Lung	partially reversible
cg11483684	-0.273827014716917	0.0412071120316399	Lung	partially reversible
cg15451250	0.144769269886164	0.0412082917709042	Lung	partially reversible
cg19090585	0.30754498111904	0.0412082917709042	Lung	partially reversible
cg08628292	-0.346266864336712	0.0412120286993721	Lung	partially reversible
cg12609142	0.207669719633505	0.0412120286993721	Lung	partially reversible
cg06710853	0.253427851465668	0.0412181511651677	Lung	partially reversible
cg20934596	0.141560957073045	0.0412181511651677	Lung	partially reversible
cg03400623	0.247373932609787	0.0412181511651677	Lung	partially reversible
cg12892471	0.263960398314362	0.0412221873715579	Lung	partially reversible
cg26389811	0.341005182566872	0.0412247404124499	Lung	partially reversible
cg23169154	0.186660278222743	0.0412247404124499	Lung	partially reversible
cg15924738	0.170877743158731	0.0412247404124499	Lung	partially reversible
cg25446291	0.289633217387069	0.0412254362216564	Lung	partially reversible
cg13448704	0.113381904604527	0.0412255302419656	Lung	partially reversible
cg04856853	-0.255473682990604	0.0412255302419656	Lung	partially reversible
cg16878554	0.121848218460556	0.0412272310165014	Lung	partially reversible
cg03501539	-0.277526625897566	0.0412272310165014	Lung	partially reversible
cg01577029	0.384114717514351	0.0412277655836378	Lung	partially reversible
cg04009441	0.284738715765476	0.041228502397415	Lung	partially reversible
cg19859915	0.302631917751978	0.041228502397415	Lung	partially reversible
cg08466740	-0.289773581329837	0.0412290542689926	Lung	partially reversible
cg17681474	0.284117613627913	0.0412324972493052	Lung	partially reversible
cg04472726	-0.17498350558531	0.0412336932534991	Lung	partially reversible
cg03524694	-0.249981852469266	0.0412356650718644	Lung	partially reversible
cg19574395	0.270471326766563	0.0412361884190922	Lung	partially reversible
cg07992853	0.238514463363686	0.0412362142278929	Lung	partially reversible
cg21040258	0.155959509205116	0.0412396875746166	Lung	partially reversible
cg06282039	0.154347106005285	0.0412396875746166	Lung	partially reversible
cg11187025	0.199287129911597	0.0412396875746166	Lung	partially reversible
cg24460268	-0.200377871181601	0.0412410056175971	Lung	partially reversible
cg22120825	-0.268392807442107	0.0412494087725768	Lung	partially reversible
cg07342306	0.280524340719225	0.041250858174223	Lung	partially reversible
cg09423181	-0.338954490077488	0.041250858174223	Lung	partially reversible
cg25504557	-0.280666161914259	0.0412510330273721	Lung	partially reversible
cg18507138	0.254571201763457	0.041254456630154	Lung	partially reversible
cg10256708	0.18686680602417	0.041254456630154	Lung	partially reversible
cg05423942	-0.180635505677842	0.041254456630154	Lung	partially reversible
cg02626417	0.157332628366522	0.0412599037255926	Lung	partially reversible
cg19046858	0.161353475774259	0.0412604474787012	Lung	partially reversible
cg01479396	-0.250454739183263	0.0412604474787012	Lung	partially reversible
cg25461801	0.149130293902566	0.0412621246821174	Lung	partially reversible
cg16104584	0.263075361394897	0.0412626909197443	Lung	partially reversible
cg03267730	-0.21069280919636	0.0412633337921447	Lung	partially reversible
cg10053507	0.141330456804974	0.0412665473792843	Lung	partially reversible
cg24503258	0.133951686962106	0.0412698815215472	Lung	partially reversible
cg16157895	-0.291628616729894	0.0412709420733858	Lung	partially reversible
cg11507178	0.210645510485339	0.0412722253787837	Lung	partially reversible
cg01974660	0.358015304158873	0.0412726184022944	Lung	partially reversible
cg15231687	0.286866536405949	0.0412736193122912	Lung	partially reversible
cg11226597	0.222764326822625	0.0412752630930097	Lung	partially reversible
cg07542748	0.181968727369202	0.0412752630930097	Lung	partially reversible
cg07348945	0.345793332343966	0.0412752630930097	Lung	partially reversible
cg13400883	0.235804485211688	0.0412772692139752	Lung	partially reversible
cg08609819	-0.355929644555682	0.0412778840161846	Lung	partially reversible
cg11866589	-0.193416851843068	0.0412778840161846	Lung	partially reversible
cg01209984	0.132037124233321	0.0412778840161846	Lung	partially reversible
cg13433881	-0.307370456508104	0.0412791757390771	Lung	partially reversible
cg26367197	0.490125927595741	0.0412794504606684	Lung	partially reversible
cg25968569	0.21725712077687	0.0412803690047363	Lung	partially reversible
cg05718288	0.396253452735284	0.0412803690047363	Lung	partially reversible
cg21919809	0.161102736537417	0.0412803690047363	Lung	partially reversible
cg27355431	0.271874497540409	0.0412824461903092	Lung	partially reversible
cg06547966	0.212818716315877	0.0412824461903092	Lung	partially reversible
cg05390174	0.202185898198798	0.0412824461903092	Lung	partially reversible
cg17971555	-0.0956691108220762	0.0412836789525473	Lung	partially reversible
cg26974880	-0.151695697173894	0.0412836789525473	Lung	partially reversible
cg05331112	0.263645581734757	0.0412848788967856	Lung	partially reversible
cg23342948	-0.225745024662818	0.0412852578885313	Lung	partially reversible
cg11700806	0.309073404529099	0.0412873804052313	Lung	partially reversible
cg22931083	-0.369046003536487	0.0412893178665642	Lung	partially reversible
cg26422481	-0.181374408997211	0.0412893178665642	Lung	partially reversible
cg16845265	0.29396409961011	0.0412893178665642	Lung	partially reversible
cg02066497	-0.194028692283968	0.0412893178665642	Lung	partially reversible
cg24033471	-0.143583629994297	0.0412895574825316	Lung	partially reversible
cg20750832	0.295985661432891	0.0412895574825316	Lung	partially reversible
cg04572861	-0.155870113455901	0.0412924808298515	Lung	partially reversible
cg18009045	-0.319302937491781	0.0412924808298515	Lung	partially reversible
cg23208120	-0.141570243903522	0.0412946028469633	Lung	partially reversible
cg13372879	0.157174361426917	0.0412970989381133	Lung	partially reversible
cg13458365	-0.152604005283502	0.0412986065222804	Lung	partially reversible
cg19275895	-0.257749699291675	0.0412997761591152	Lung	partially reversible
cg06057930	0.240148439953145	0.0412999740055787	Lung	partially reversible
cg16406790	0.290770965205733	0.0413013651614129	Lung	partially reversible
cg11566444	0.278515577755987	0.041302625080561	Lung	partially reversible
cg23595222	0.355312298755826	0.0413026392101854	Lung	partially reversible
cg11082907	0.203775794922483	0.0413033428377215	Lung	partially reversible
cg00925802	0.362239516218828	0.0413043307890413	Lung	partially reversible
cg01348961	0.195327874890147	0.0413044431570131	Lung	partially reversible
cg23375545	-0.273751326703404	0.0413044431570131	Lung	partially reversible
cg04209573	0.231281245723007	0.0413054976218837	Lung	partially reversible
cg09676651	0.296475124292925	0.0413054976218837	Lung	partially reversible
cg00708598	0.147945587799277	0.0413054976218837	Lung	partially reversible
cg00969323	-0.296265812007734	0.0413057542404518	Lung	partially reversible
cg10831427	-0.237512495283661	0.0413058879959432	Lung	partially reversible
cg25985506	-0.250468056734248	0.0413058879959432	Lung	partially reversible
cg15399533	0.159250584770539	0.0413063256274202	Lung	partially reversible
cg17818763	0.247077742507518	0.0413063256274202	Lung	partially reversible
cg00509766	0.193453177785507	0.0413063256274202	Lung	partially reversible
cg08866323	-0.111962990100475	0.0413071008012545	Lung	partially reversible
cg27128311	0.323263274835514	0.0413071008012545	Lung	partially reversible
cg09990194	-0.142311424271801	0.0413071008012545	Lung	partially reversible
cg16354853	0.354682230664648	0.0413085158032102	Lung	partially reversible
cg25339841	-0.303144138287903	0.0413093177408093	Lung	partially reversible
cg12473943	-0.228924912941338	0.0413109348533674	Lung	partially reversible
cg02582848	0.311642890563715	0.0413145420600831	Lung	partially reversible
cg06621201	-0.281550451133713	0.0413184181169175	Lung	partially reversible
cg07667917	0.207322644515165	0.0413192382395725	Lung	partially reversible
cg07214880	-0.162747633494657	0.0413192382395725	Lung	partially reversible
cg16139623	0.283765865194125	0.0413220544889631	Lung	partially reversible
cg19346084	0.440918237740029	0.0413277498606483	Lung	partially reversible
cg05783585	-0.279829155034619	0.0413288619892055	Lung	partially reversible
cg20810954	-0.414384896634057	0.0413307134547136	Lung	partially reversible
cg21665905	0.277132661249942	0.0413307134547136	Lung	partially reversible
cg22274821	0.183211316569894	0.0413310710471507	Lung	partially reversible
cg12574406	0.419714367818037	0.0413311045630653	Lung	partially reversible
cg11777030	0.36358607407803	0.0413315523073481	Lung	partially reversible
cg11827190	0.257842371707544	0.0413327151118679	Lung	partially reversible
cg06507975	0.283351381085622	0.0413328392357487	Lung	partially reversible
cg11688376	-0.1776183854531	0.0413340345316566	Lung	partially reversible
cg02973210	0.159679164463208	0.0413340345316566	Lung	partially reversible
cg18279486	-0.168230416655054	0.0413385633086971	Lung	partially reversible
cg15657055	0.231643044859992	0.0413385633086971	Lung	partially reversible
cg04456892	-0.327048543340501	0.0413390660620513	Lung	partially reversible
cg09603707	0.114330358731522	0.041340263663616	Lung	partially reversible
cg22177688	0.219686922297008	0.0413449911606605	Lung	partially reversible
cg17611488	0.175466496310096	0.0413478263126344	Lung	partially reversible
cg04665604	0.274230293199337	0.0413495141169648	Lung	partially reversible
cg25561762	0.312447154604833	0.0413508450751959	Lung	partially reversible
cg03268012	-0.314293307743288	0.0413510678718778	Lung	partially reversible
cg21146335	-0.113876889588533	0.0413510678718778	Lung	partially reversible
cg15128332	0.301460669573645	0.0413564019913567	Lung	partially reversible
cg10321688	0.31267517148855	0.0413566559833725	Lung	partially reversible
cg00270764	-0.112811003529192	0.0413566559833725	Lung	partially reversible
cg07904051	-0.169160518121253	0.0413568220631856	Lung	partially reversible
cg06891775	0.16027885545611	0.0413568220631856	Lung	partially reversible
cg19260752	0.326838154063192	0.0413575704947128	Lung	partially reversible
cg03188339	0.305152036336623	0.0413575704947128	Lung	partially reversible
cg22876086	0.215607720787428	0.0413581445387853	Lung	partially reversible
cg23435567	0.306127599370157	0.0413581445387853	Lung	partially reversible
cg16533359	0.157974039280645	0.0413596518640013	Lung	partially reversible
cg07160353	0.138974572270649	0.041360636754184	Lung	partially reversible
cg10095801	-0.132325805355837	0.0413670067228166	Lung	partially reversible
cg01587052	0.393047094639085	0.0413673812309866	Lung	partially reversible
cg02318926	0.130214481579719	0.0413673812309866	Lung	partially reversible
cg14586546	-0.286064460035406	0.0413673812309866	Lung	partially reversible
cg25270786	-0.233529504148385	0.0413673812309866	Lung	partially reversible
cg01817364	0.275111302399456	0.0413673812309866	Lung	partially reversible
cg05294243	0.266318336454324	0.0413673812309866	Lung	partially reversible
cg01048195	0.131104275379243	0.0413693227604981	Lung	partially reversible
cg07405806	-0.382286541772721	0.0413693227604981	Lung	partially reversible
cg08309251	-0.221388091328736	0.0413693227604981	Lung	partially reversible
cg15481328	0.258825847748402	0.0413693227604981	Lung	partially reversible
cg23686872	-0.338761753969767	0.0413716633384276	Lung	partially reversible
cg25293806	0.119980961844143	0.0413719273934406	Lung	partially reversible
cg04908186	-0.186208962423788	0.0413723472005325	Lung	partially reversible
cg02248429	-0.194530461262433	0.0413726810683646	Lung	partially reversible
cg08267591	-0.303454201499178	0.0413726810683646	Lung	partially reversible
cg21859562	0.273256165104484	0.0413759411976078	Lung	partially reversible
cg19693177	-0.102077993957227	0.0413771152391661	Lung	partially reversible
cg06672112	-0.395840962688962	0.0413785277347783	Lung	partially reversible
cg26781511	0.217625769425769	0.0413806463425146	Lung	partially reversible
cg24779921	0.152260543959024	0.0413806463425146	Lung	partially reversible
cg04921776	0.267115999863568	0.0413807331515493	Lung	partially reversible
cg11462099	0.214150405169091	0.0413807331515493	Lung	partially reversible
cg12743970	0.321308347725866	0.0413816803419104	Lung	partially reversible
cg25154236	-0.16775952118618	0.0413816803419104	Lung	partially reversible
cg00329429	-0.191692959774672	0.0413848918221746	Lung	partially reversible
cg26896472	0.243414619207642	0.0413849962477138	Lung	partially reversible
cg20426710	-0.208697811682012	0.0413849962477138	Lung	partially reversible
cg23095383	-0.574210903906509	0.0413879140396195	Lung	partially reversible
cg02927023	0.347633283247084	0.0413884661066711	Lung	partially reversible
cg12392225	0.283962682591558	0.0413888909954009	Lung	partially reversible
cg10374031	-0.277343989195474	0.0413893913554047	Lung	partially reversible
cg22966895	0.264077052701546	0.0413897524596821	Lung	partially reversible
cg07198620	0.263617946388938	0.0413925214215692	Lung	partially reversible
cg20154164	-0.302469721846199	0.0413983257048054	Lung	partially reversible
cg19959061	0.284615938961666	0.0413983257048054	Lung	partially reversible
cg16598557	0.163967292721888	0.0413983257048054	Lung	partially reversible
cg04575202	0.294458187319683	0.0414003370552494	Lung	partially reversible
cg06025839	0.225174100136904	0.0414006577058429	Lung	partially reversible
cg10380348	0.35838469729599	0.0414006577058429	Lung	partially reversible
cg05017001	-0.314979705397121	0.0414006577058429	Lung	partially reversible
cg11719103	-0.124544106750891	0.0414017733681101	Lung	partially reversible
cg15623809	-0.408044995000072	0.0414028580299929	Lung	partially reversible
cg04059454	0.355439156223892	0.0414069608069179	Lung	partially reversible
cg17418276	0.197848241670532	0.0414069608069179	Lung	partially reversible
cg00109164	-0.304937956480635	0.0414069608069179	Lung	partially reversible
cg13817798	-0.20035698728916	0.0414094533727374	Lung	partially reversible
cg13245148	-0.334851401372086	0.0414094533727374	Lung	partially reversible
cg19060687	-0.226754177532328	0.0414100674186748	Lung	partially reversible
cg08303167	0.381401574955057	0.0414100674186748	Lung	partially reversible
cg23957609	0.139643871147944	0.0414100674186748	Lung	partially reversible
cg09181609	0.159897026460733	0.0414119823293355	Lung	partially reversible
cg17317028	-0.181006955732618	0.0414125533836917	Lung	partially reversible
cg01581872	-0.313057747393353	0.0414130459997138	Lung	partially reversible
cg24347994	0.175395460854781	0.0414157788944932	Lung	partially reversible
cg03777135	0.292389519040359	0.0414159569146151	Lung	partially reversible
cg11453085	-0.177247328861897	0.0414173896104785	Lung	partially reversible
cg09957979	0.300100315029099	0.0414178718233092	Lung	partially reversible
cg26618903	0.299662146545128	0.04141800793725	Lung	partially reversible
cg05523002	-0.210729980720215	0.04141800793725	Lung	partially reversible
cg23886101	0.231603900118252	0.0414194271307383	Lung	partially reversible
cg09866870	-0.227413661097145	0.0414203586317664	Lung	partially reversible
cg15789455	-0.19221031659149	0.0414203586317664	Lung	partially reversible
cg14730017	-0.304188506569314	0.0414203586317664	Lung	partially reversible
cg18517542	0.259666905766236	0.0414203586317664	Lung	partially reversible
cg23198815	0.220460785711939	0.041420362460891	Lung	partially reversible
cg02222982	0.111522898040971	0.0414221651063089	Lung	partially reversible
cg10148841	0.14994209954219	0.0414221651063089	Lung	partially reversible
cg01251971	-0.14696334609163	0.0414246704163433	Lung	partially reversible
cg15516998	-0.168289900585088	0.0414246704163433	Lung	partially reversible
cg06470822	0.235245582789123	0.0414246704163433	Lung	partially reversible
cg05240610	-0.177780308222875	0.0414246704163433	Lung	partially reversible
cg17954724	-0.0890314955299725	0.0414246704163433	Lung	partially reversible
cg04167392	0.308374872601942	0.0414250595843091	Lung	partially reversible
cg18855674	0.303643804256612	0.0414253025417219	Lung	partially reversible
cg24011073	0.278855678983256	0.0414258572609484	Lung	partially reversible
cg26382551	-0.149667215035067	0.0414290071590924	Lung	partially reversible
cg07470503	0.375885299129822	0.0414326921633047	Lung	partially reversible
cg24254842	0.145997523385766	0.0414326921633047	Lung	partially reversible
cg07610173	0.226803695157404	0.0414326921633047	Lung	partially reversible
cg22464295	-0.11908403970191	0.0414333802526388	Lung	partially reversible
cg15578804	-0.465124136980954	0.0414333802526388	Lung	partially reversible
cg27154237	-0.198974885418174	0.0414333802526388	Lung	partially reversible
cg03102603	-0.312459828029807	0.0414333802526388	Lung	partially reversible
cg11604250	0.203889124349357	0.0414356753281504	Lung	partially reversible
cg07770652	0.216133677949872	0.0414364239020274	Lung	partially reversible
cg20862031	0.0950690313433855	0.0414374573610748	Lung	partially reversible
cg13007015	-0.376398094109665	0.0414374573610748	Lung	partially reversible
cg04861929	0.208756066204684	0.0414411809188923	Lung	partially reversible
cg20100122	0.225149055635646	0.0414426997164544	Lung	partially reversible
cg02172773	-0.173062692664763	0.0414430776481515	Lung	partially reversible
cg20248093	0.179186419206078	0.0414430776481515	Lung	partially reversible
cg13116098	0.301232298417892	0.0414445183381885	Lung	partially reversible
cg26904169	0.321952757452209	0.0414450440463202	Lung	partially reversible
cg00313545	-0.247732875045371	0.0414463533594803	Lung	partially reversible
cg15829774	-0.518094633345511	0.0414463533594803	Lung	partially reversible
cg15034659	0.323372008001781	0.0414468064618215	Lung	partially reversible
cg16436686	-0.315518268660076	0.0414468775626091	Lung	partially reversible
cg25213897	-0.264491740975626	0.0414502888849158	Lung	partially reversible
cg03544829	0.21782749172622	0.0414519828505516	Lung	partially reversible
cg17964981	0.201584937688884	0.0414530237157007	Lung	partially reversible
cg02267341	-0.286391368206023	0.0414530237157007	Lung	partially reversible
cg15543027	0.147354541177972	0.0414530237157007	Lung	partially reversible
cg06221449	-0.247530202487689	0.0414530237157007	Lung	partially reversible
cg14418835	-0.235764339471993	0.0414551133729017	Lung	partially reversible
cg01821022	-0.339597906447541	0.0414575286225414	Lung	partially reversible
cg05864433	-0.347927972783845	0.0414590983494837	Lung	partially reversible
cg20416991	0.295736601709672	0.0414630625355876	Lung	partially reversible
cg05623746	-0.394486015526708	0.0414632528098196	Lung	partially reversible
cg17984659	-0.188059849211619	0.0414645575437057	Lung	partially reversible
cg20926651	0.129312138969036	0.0414645575437057	Lung	partially reversible
cg27279508	-0.201234271493683	0.0414652769586348	Lung	partially reversible
cg14035828	-0.222559170149889	0.0414652769586348	Lung	partially reversible
cg08756121	0.390659417106532	0.0414652769586348	Lung	partially reversible
cg11537241	0.29949898748701	0.0414652769586348	Lung	partially reversible
cg23425348	-0.213396884884933	0.0414652769586348	Lung	partially reversible
cg09109351	-0.111550996647581	0.0414669922024119	Lung	partially reversible
cg00753112	0.176816831778885	0.041467524453189	Lung	partially reversible
cg21453831	-0.150132947462255	0.0414697163059495	Lung	partially reversible
cg07768761	0.216380865118097	0.0414701542155606	Lung	partially reversible
cg08811581	-0.34130009608336	0.0414712621811486	Lung	partially reversible
cg26886885	-0.190993685906708	0.0414720402931199	Lung	partially reversible
cg18728732	-0.173216899331721	0.041474208748375	Lung	partially reversible
cg02028751	0.184912498560856	0.041474208748375	Lung	partially reversible
cg07674363	0.15351497841871	0.0414746036852132	Lung	partially reversible
cg09451215	-0.302983936551675	0.0414751735415379	Lung	partially reversible
cg21172322	0.189098183603143	0.0414751735415379	Lung	partially reversible
cg02427070	-0.162352010862062	0.0414766767618317	Lung	partially reversible
cg09661126	-0.171630989387072	0.0414770102080403	Lung	partially reversible
cg00258316	-0.30845577232756	0.0414773368563705	Lung	partially reversible
cg11186282	0.183361495544635	0.0414820819317818	Lung	partially reversible
cg17364417	0.163089786381663	0.0414828635268496	Lung	partially reversible
cg14645628	-0.199363474313576	0.0414841553741196	Lung	partially reversible
cg01843515	0.407571303368678	0.0414841553741196	Lung	partially reversible
cg23748737	0.254496271017424	0.041487733536919	Lung	partially reversible
cg09652746	-0.12540062339881	0.0414877946221083	Lung	partially reversible
cg25597579	0.133798048409866	0.0414880111959486	Lung	partially reversible
cg19866195	0.317392864927949	0.0414886281694623	Lung	partially reversible
cg19025212	0.312919491738798	0.0414909603944833	Lung	partially reversible
cg13491506	-0.251969968284434	0.0414912578538213	Lung	partially reversible
cg04643690	0.373405896074521	0.0414942176606751	Lung	partially reversible
cg21451341	0.22512999971344	0.0414943780439515	Lung	partially reversible
cg05919105	-0.382622940305096	0.041495429962851	Lung	partially reversible
cg06173663	0.193272493007935	0.0414991135146224	Lung	partially reversible
cg23968286	-0.207132425714933	0.041500425623067	Lung	partially reversible
cg08246857	0.177283026956318	0.0415028577979284	Lung	partially reversible
cg05398922	0.223169131607735	0.0415052913131	Lung	partially reversible
cg16715692	-0.0839540628109577	0.0415052913131	Lung	partially reversible
cg13152779	0.390491262391707	0.041506759235653	Lung	partially reversible
cg11136364	-0.270047652525896	0.041506759235653	Lung	partially reversible
cg19412649	0.34939134239499	0.041506759235653	Lung	partially reversible
cg13384816	-0.260866304726609	0.0415090015431721	Lung	partially reversible
cg08918534	-0.146332836505965	0.041510474971229	Lung	partially reversible
cg18079006	0.273978864276512	0.041511791940165	Lung	partially reversible
cg03026574	-0.194118417298433	0.0415132073440596	Lung	partially reversible
cg03357721	-0.270034380963112	0.0415132073440596	Lung	partially reversible
cg08236382	0.276461761548057	0.041513748696274	Lung	partially reversible
cg26757279	-0.386962243877057	0.041514503702669	Lung	partially reversible
cg13752895	-0.252870936654842	0.0415147747268058	Lung	partially reversible
cg03207265	-0.165030970633237	0.0415147747268058	Lung	partially reversible
cg26371324	-0.154586704413964	0.0415164237650613	Lung	partially reversible
cg23441866	-0.129525851424625	0.0415164237650613	Lung	partially reversible
cg16252122	0.266889440660596	0.0415164588493105	Lung	partially reversible
cg09969277	0.249126519339112	0.0415168909942266	Lung	partially reversible
cg15274294	0.281870207343679	0.0415206780703896	Lung	partially reversible
cg23251746	0.241628223964199	0.0415206780703896	Lung	partially reversible
cg23443327	0.195837295874517	0.0415206780703896	Lung	partially reversible
cg11628564	0.153303651721097	0.0415214354064985	Lung	partially reversible
cg17322443	0.25706769152193	0.041525992814615	Lung	partially reversible
cg25840252	0.133090865580491	0.041525992814615	Lung	partially reversible
cg21581504	0.240818004400174	0.041530187957644	Lung	partially reversible
cg13860283	0.154485854312529	0.0415305757408911	Lung	partially reversible
cg03839155	0.359350460973656	0.0415317101880853	Lung	partially reversible
cg18910298	-0.365985670230707	0.0415322656712277	Lung	partially reversible
cg01447564	0.107761710142252	0.0415322656712277	Lung	partially reversible
cg17569958	-0.265198135311755	0.0415338702383499	Lung	partially reversible
cg12239610	0.300883298888654	0.0415396407258362	Lung	partially reversible
cg02566177	0.236180600761978	0.0415396887365473	Lung	partially reversible
cg22166084	0.436884855810337	0.0415419411249068	Lung	partially reversible
cg05116777	-0.155837261675229	0.0415424306779348	Lung	partially reversible
cg25179876	-0.341467794623554	0.0415428577644941	Lung	partially reversible
cg20315946	-0.36817667358569	0.0415439388677842	Lung	partially reversible
cg24122068	-0.288152655759142	0.0415439388677842	Lung	partially reversible
cg01702217	-0.224134544351567	0.0415445803461208	Lung	partially reversible
cg24921829	0.138568976271451	0.0415465053663534	Lung	partially reversible
cg01793049	0.330668555713428	0.0415465053663534	Lung	partially reversible
cg21194115	-0.170434782093564	0.0415469444011008	Lung	partially reversible
cg01052428	-0.169598974188039	0.0415489247668472	Lung	partially reversible
cg04737759	0.314035029386994	0.0415489247668472	Lung	partially reversible
cg25235340	-0.129406158679579	0.0415489247668472	Lung	partially reversible
cg26656947	0.163728436321116	0.0415489247668472	Lung	partially reversible
cg00353531	0.361904213067519	0.0415489247668472	Lung	partially reversible
cg01717072	0.245155298236034	0.0415489247668472	Lung	partially reversible
cg17995273	0.21674531171875	0.0415489247668472	Lung	partially reversible
cg12589140	0.346433178361248	0.0415525790125645	Lung	partially reversible
cg08349142	-0.302582762345658	0.0415544123131876	Lung	partially reversible
cg17941572	0.232490576654994	0.0415544123131876	Lung	partially reversible
cg03499559	0.307297121801798	0.0415576320083121	Lung	partially reversible
cg27304020	0.314943852091738	0.0415601456877675	Lung	partially reversible
cg09183693	-0.187568707852366	0.0415619285419694	Lung	partially reversible
cg27234929	0.109300183399751	0.0415630031442213	Lung	partially reversible
cg02392667	-0.346107147376345	0.0415653717522127	Lung	partially reversible
cg20794583	0.187834058197551	0.0415661183417411	Lung	partially reversible
cg10497871	0.35928869114143	0.0415661183417411	Lung	partially reversible
cg00524420	0.233150491118031	0.0415665037966941	Lung	partially reversible
cg20817941	0.200792367095562	0.0415699755531674	Lung	partially reversible
cg16024892	0.317008304346069	0.0415702920834431	Lung	partially reversible
cg05144067	0.199348530001198	0.0415702920834431	Lung	partially reversible
cg02011257	-0.21762219022149	0.0415710513722728	Lung	partially reversible
cg21963800	0.190962785320365	0.0415710513722728	Lung	partially reversible
cg26518861	0.334670896772467	0.0415722757400144	Lung	partially reversible
cg07153207	0.388489484299749	0.0415730645005311	Lung	partially reversible
cg12781686	0.202772248813632	0.0415737307759885	Lung	partially reversible
cg01374569	0.193529955234065	0.0415740856091375	Lung	partially reversible
cg15253255	0.368448673093348	0.0415748249151697	Lung	partially reversible
cg06425373	0.173459087398162	0.0415754662898971	Lung	partially reversible
cg17411642	-0.267742104141744	0.0415754662898971	Lung	partially reversible
cg19881883	-0.239831560450922	0.0415769974253207	Lung	partially reversible
cg06431864	-0.384097140793728	0.0415771652079211	Lung	partially reversible
cg11533565	-0.129059727627324	0.0415771652079211	Lung	partially reversible
cg09662003	-0.113286061878829	0.0415771652079211	Lung	partially reversible
cg27309631	0.350067770738792	0.0415771747724541	Lung	partially reversible
cg26832399	-0.166609013009398	0.0415811763918756	Lung	partially reversible
cg01049850	-0.351201782082568	0.0415825839478957	Lung	partially reversible
cg11623861	0.134796362737158	0.0415826952711361	Lung	partially reversible
cg06536773	0.271351524329947	0.0415827856511925	Lung	partially reversible
cg06069310	0.298248425169538	0.0415827856511925	Lung	partially reversible
cg05728719	0.153542098375231	0.0415861193600872	Lung	partially reversible
cg17639795	0.29017761563599	0.0415870380794328	Lung	partially reversible
cg23374266	0.125537182341713	0.0415870380794328	Lung	partially reversible
cg06960326	0.305501912681788	0.0415870826316994	Lung	partially reversible
cg03927159	0.352196854992972	0.041588335136922	Lung	partially reversible
cg07711900	-0.248090785064319	0.0415893121441045	Lung	partially reversible
cg04868540	0.275687643339039	0.0415893169074222	Lung	partially reversible
cg13228313	0.257371151313518	0.0415935747629617	Lung	partially reversible
cg25093285	-0.184667944039556	0.0415945225625509	Lung	partially reversible
cg26479533	0.121257880833873	0.0415951732434475	Lung	partially reversible
cg13745117	0.147314966986405	0.0415961239977311	Lung	partially reversible
cg19610709	0.162414858005691	0.0415965481164362	Lung	partially reversible
cg02244288	0.170441900956718	0.0415974420166866	Lung	partially reversible
cg13855568	0.20895326857856	0.0415977220551329	Lung	partially reversible
cg18105139	0.225687814831771	0.0415977220551329	Lung	partially reversible
cg14009492	0.206554242995748	0.0416067911489806	Lung	partially reversible
cg00121045	0.306784081410135	0.0416067911489806	Lung	partially reversible
cg13276502	0.251109213194599	0.0416067911489806	Lung	partially reversible
cg22271677	0.388618695351358	0.0416067911489806	Lung	partially reversible
cg10572355	0.170267767400307	0.0416135653461109	Lung	partially reversible
cg13066016	0.143760762314089	0.0416142557524771	Lung	partially reversible
cg06389315	0.228134994067775	0.0416146707145784	Lung	partially reversible
cg16205850	0.273063514222444	0.0416156824420438	Lung	partially reversible
cg17802101	0.21206966150971	0.0416156824420438	Lung	partially reversible
cg06516640	0.234996947424865	0.0416158793769401	Lung	partially reversible
cg14686645	0.232224500525656	0.0416169919085416	Lung	partially reversible
cg21633721	0.407488194815597	0.0416169919085416	Lung	partially reversible
cg02245119	0.197998155654215	0.0416180293525149	Lung	partially reversible
cg19440264	0.208188594031009	0.0416214494784496	Lung	partially reversible
cg17819831	0.37461966430557	0.0416243074480966	Lung	partially reversible
cg24202916	0.191436231230062	0.041624384376048	Lung	partially reversible
cg20823943	0.24173825674586	0.041624384376048	Lung	partially reversible
cg05611506	-0.302035646176741	0.041624384376048	Lung	partially reversible
cg08943361	-0.306063702401737	0.0416246382391908	Lung	partially reversible
cg06074123	0.206118940317854	0.0416247037987422	Lung	partially reversible
cg25194988	-0.449424535858996	0.0416266375132607	Lung	partially reversible
cg00134191	0.15024052971539	0.041627057211718	Lung	partially reversible
cg16363396	-0.249314040041712	0.0416321669580592	Lung	partially reversible
cg00204512	-0.234851195421441	0.0416348771829659	Lung	partially reversible
cg08737877	0.404215947403687	0.0416348771829659	Lung	partially reversible
cg06982739	-0.209420625125887	0.0416348771829659	Lung	partially reversible
cg06857898	0.150811944711001	0.0416348771829659	Lung	partially reversible
cg11131811	-0.201005939288322	0.0416348771829659	Lung	partially reversible
cg13758136	0.206962414773165	0.0416379264585996	Lung	partially reversible
cg08801586	-0.146726037749258	0.0416413669721175	Lung	partially reversible
cg01791238	0.487150792877914	0.0416419746825491	Lung	partially reversible
cg09763737	0.275283845629315	0.041643105086297	Lung	partially reversible
cg10380680	-0.193196532540441	0.041643105086297	Lung	partially reversible
cg10627354	-0.280135292685296	0.0416440829561396	Lung	partially reversible
cg21300382	0.0928653532867237	0.0416479417793532	Lung	partially reversible
cg09431416	0.227476655674276	0.0416479417793532	Lung	partially reversible
cg06062984	0.256881229639538	0.0416479417793532	Lung	partially reversible
cg21612875	-0.231419200144562	0.041648894710368	Lung	partially reversible
cg24488083	0.25892588092089	0.0416513547181776	Lung	partially reversible
cg12570028	0.271535030674419	0.0416513547181776	Lung	partially reversible
cg22894424	-0.217217966821786	0.0416522759617767	Lung	partially reversible
cg01945701	0.291279561238175	0.0416522759617767	Lung	partially reversible
cg13141009	0.471509171763076	0.041654429749988	Lung	partially reversible
cg08206079	-0.380408326853459	0.0416586545229083	Lung	partially reversible
cg14472716	0.106360083251558	0.0416587507440593	Lung	partially reversible
cg18122767	-0.139946891401586	0.0416626023083031	Lung	partially reversible
cg14738756	-0.112491948045546	0.0416629661547674	Lung	partially reversible
cg16945415	-0.175058527159307	0.0416629661547674	Lung	partially reversible
cg10627301	0.351711331067644	0.0416630411541021	Lung	partially reversible
cg10595547	0.243543115396939	0.0416639542892381	Lung	partially reversible
cg09497201	0.218033801704611	0.0416639542892381	Lung	partially reversible
cg02311733	-0.226596878051004	0.0416639542892381	Lung	partially reversible
cg05399210	-0.241918326251858	0.0416647257695641	Lung	partially reversible
cg20315590	0.471459798770205	0.0416657942935375	Lung	partially reversible
cg04272086	0.233028011554664	0.0416657942935375	Lung	partially reversible
cg16700086	0.15043208538529	0.0416673639009278	Lung	partially reversible
cg10109500	0.186769950841773	0.0416673639009278	Lung	partially reversible
cg11014884	0.349371256034242	0.0416676638420961	Lung	partially reversible
cg03953506	0.233017114058789	0.0416678202961344	Lung	partially reversible
cg03900021	0.332737334568406	0.0416682688149426	Lung	partially reversible
cg03073568	0.117911312013312	0.0416685042365945	Lung	partially reversible
cg04459030	0.159264946088416	0.0416685042365945	Lung	partially reversible
cg22350358	0.349677562979967	0.041668550491699	Lung	partially reversible
cg05684054	-0.386819005709092	0.0416690381496315	Lung	partially reversible
cg25055392	-0.251971326106956	0.0416699054234776	Lung	partially reversible
cg08866897	-0.192377390685413	0.0416699054234776	Lung	partially reversible
cg10915728	-0.17930330432874	0.0416699054234776	Lung	partially reversible
cg12273394	0.304967684025359	0.0416699054234776	Lung	partially reversible
cg09083824	-0.139701876673231	0.0416699054234776	Lung	partially reversible
cg08332287	0.29787179405751	0.0416699054234776	Lung	partially reversible
cg05866990	-0.164539057081844	0.0416725027908897	Lung	partially reversible
cg01898222	-0.230205029378046	0.0416728664812183	Lung	partially reversible
cg01981452	0.269872263375576	0.0416738546639977	Lung	partially reversible
cg06897797	0.311257525362373	0.0416738546639977	Lung	partially reversible
cg07542675	-0.150153216359951	0.0416740058591814	Lung	partially reversible
cg20650199	0.216746805629942	0.0416770438150429	Lung	partially reversible
cg07471943	0.154195808598743	0.0416791705800603	Lung	partially reversible
cg00010078	0.215870393106432	0.0416810935939634	Lung	partially reversible
cg02825478	-0.325054103381057	0.0416814681656457	Lung	partially reversible
cg02721176	0.290844792988074	0.0416816220152529	Lung	partially reversible
cg25888722	0.235885047665391	0.0416816220152529	Lung	partially reversible
cg10507267	-0.434012309575787	0.0416853583029365	Lung	partially reversible
cg04350645	0.199198995472284	0.0416854017077401	Lung	partially reversible
cg08174031	-0.221556356409831	0.0416868139270014	Lung	partially reversible
cg01942372	0.418065489779345	0.0416869981664321	Lung	partially reversible
cg26572630	0.25627834509518	0.0416879849916847	Lung	partially reversible
cg22459990	0.264402509271943	0.0416890298517198	Lung	partially reversible
cg16661016	0.141266754722084	0.0416907883061418	Lung	partially reversible
cg05024143	-0.171310911201355	0.0416916328561723	Lung	partially reversible
cg09820378	0.286046767764368	0.041693468674665	Lung	partially reversible
cg02605232	0.273674959667488	0.0416939711962371	Lung	partially reversible
cg14353677	0.278159520767364	0.0416959950943579	Lung	partially reversible
cg06881310	0.197742631717148	0.0416960975092625	Lung	partially reversible
cg22293414	0.235517087219125	0.0416983284617861	Lung	partially reversible
cg21265939	-0.25535980325116	0.0416994815979049	Lung	partially reversible
cg20791995	0.417353573244134	0.0417007796618543	Lung	partially reversible
cg22856010	0.222741216575568	0.0417033458792665	Lung	partially reversible
cg02839334	0.28322783216605	0.0417033458792665	Lung	partially reversible
cg10741333	0.2479805486959	0.0417033458792665	Lung	partially reversible
cg26631979	-0.265001365483489	0.0417033458792665	Lung	partially reversible
cg10789151	-0.19282473881705	0.0417033458792665	Lung	partially reversible
cg02236157	-0.403003853958091	0.0417033458792665	Lung	partially reversible
cg06639166	0.236416500399353	0.0417033458792665	Lung	partially reversible
cg23511239	0.219551466147805	0.0417036607265006	Lung	partially reversible
cg16619176	0.262021269322914	0.0417036607265006	Lung	partially reversible
cg01209635	0.249041103511125	0.0417038911449841	Lung	partially reversible
cg24711224	-0.203182907362442	0.0417038911449841	Lung	partially reversible
cg10663078	0.142127091219805	0.0417038911449841	Lung	partially reversible
cg15368222	0.351152371960618	0.0417040947434398	Lung	partially reversible
cg20820259	0.171615005370788	0.0417047599282558	Lung	partially reversible
cg04041831	-0.334459625332011	0.0417049861651232	Lung	partially reversible
cg10513220	0.26096912820214	0.0417056355860747	Lung	partially reversible
cg04976933	-0.333330380574618	0.0417082008744048	Lung	partially reversible
cg09136474	0.259984699948362	0.0417083483307167	Lung	partially reversible
cg18879643	0.258939327690878	0.0417092850569733	Lung	partially reversible
cg16536913	0.350367117061051	0.0417120885451653	Lung	partially reversible
cg24430790	0.319629713025675	0.0417163082226661	Lung	partially reversible
cg14569352	0.339260766140323	0.0417184613870309	Lung	partially reversible
cg01956234	-0.100829127200427	0.0417205378286772	Lung	partially reversible
cg11299264	-0.231850734028356	0.0417256289122126	Lung	partially reversible
cg23117316	-0.171619887207025	0.0417256289122126	Lung	partially reversible
cg17588096	0.211780380307756	0.0417260785741993	Lung	partially reversible
cg10985956	0.312813253396959	0.0417260785741993	Lung	partially reversible
cg09745331	0.295827253817912	0.0417260785741993	Lung	partially reversible
cg04890839	0.168947955030054	0.0417283531189666	Lung	partially reversible
cg03496122	0.412762031454778	0.041729639616466	Lung	partially reversible
cg07104135	0.237537397364866	0.0417299996672293	Lung	partially reversible
cg08224503	0.271331086374047	0.0417311069321109	Lung	partially reversible
cg07269567	-0.260054839455517	0.0417314227237513	Lung	partially reversible
cg12467025	-0.297036134990685	0.0417390205282244	Lung	partially reversible
cg12933533	-0.202145864096198	0.0417390205282244	Lung	partially reversible
cg05361134	0.238099897801842	0.0417390205282244	Lung	partially reversible
cg05304815	-0.183749225177556	0.0417390205282244	Lung	partially reversible
cg00963759	0.436902417860468	0.0417393908638868	Lung	partially reversible
cg00371226	0.151726339752096	0.0417394911749345	Lung	partially reversible
cg11401514	-0.247105301610181	0.0417394911749345	Lung	partially reversible
cg02260973	-0.138765122438804	0.0417395112464764	Lung	partially reversible
cg04070358	0.175404478691298	0.0417395112464764	Lung	partially reversible
cg08151596	0.194238083789306	0.0417395112464764	Lung	partially reversible
cg21952614	0.255169295137985	0.0417395391083563	Lung	partially reversible
cg02351406	-0.364402135294443	0.041741039620297	Lung	partially reversible
cg19543988	0.198506527416682	0.0417423529090308	Lung	partially reversible
cg26643914	-0.182830374646509	0.0417426011811238	Lung	partially reversible
cg01182690	-0.351235060012452	0.0417460654198845	Lung	partially reversible
cg17625635	0.209462563927428	0.0417460654198845	Lung	partially reversible
cg03170036	0.40494087890669	0.041746629771435	Lung	partially reversible
cg27622517	-0.23146998578444	0.0417469967641651	Lung	partially reversible
cg15520279	0.463723421202984	0.0417478618909878	Lung	partially reversible
cg00605793	-0.35513884825173	0.0417486608822106	Lung	partially reversible
cg18937388	-0.259167108992331	0.041753804769131	Lung	partially reversible
cg07836051	0.36407371755016	0.0417538489365198	Lung	partially reversible
cg16113681	0.276409333750634	0.0417585400234678	Lung	partially reversible
cg02733432	-0.526505658567541	0.041759738754081	Lung	partially reversible
cg22198812	-0.277511735674458	0.0417617638444261	Lung	partially reversible
cg15320267	-0.159248550842588	0.0417628122914125	Lung	partially reversible
cg20433822	0.195321496367774	0.0417667855474148	Lung	partially reversible
cg00742276	0.12150013853994	0.0417685118616794	Lung	partially reversible
cg26738023	-0.334393833863182	0.0417685118616794	Lung	partially reversible
cg01888767	-0.259161568361763	0.0417688483389443	Lung	partially reversible
cg17638564	-0.124843619370006	0.0417689636719513	Lung	partially reversible
cg00185653	-0.174603438999999	0.0417693030345103	Lung	partially reversible
cg02165301	0.146420945086634	0.041775020707641	Lung	partially reversible
cg07791017	-0.292371894605786	0.041775417956006	Lung	partially reversible
cg17879774	-0.33937273583554	0.041775417956006	Lung	partially reversible
cg23985209	0.397710667764879	0.041775417956006	Lung	partially reversible
cg04601621	0.247415413979302	0.041775953906529	Lung	partially reversible
cg01393060	0.228189167537479	0.0417762440550154	Lung	partially reversible
cg15130342	-0.365936527720065	0.0417762440550154	Lung	partially reversible
cg25073919	0.165322122930414	0.0417762440550154	Lung	partially reversible
cg10449466	-0.30597934970346	0.0417762440550154	Lung	partially reversible
cg21392385	0.133580718629237	0.0417792754867487	Lung	partially reversible
cg24399349	0.137617140495156	0.0417834290745043	Lung	partially reversible
cg10012627	-0.100224194523305	0.0417836899051259	Lung	partially reversible
cg09665406	0.221461185627738	0.0417836899051259	Lung	partially reversible
cg20520514	0.40481965807529	0.0417836899051259	Lung	partially reversible
cg04357217	-0.404142215514627	0.0417844328625944	Lung	partially reversible
cg03678710	0.198971558711873	0.0417846957149599	Lung	partially reversible
cg03734252	-0.312755499609385	0.0417851925913153	Lung	partially reversible
cg27050114	0.288843924987689	0.0417851925913153	Lung	partially reversible
cg20742298	0.363653209888757	0.0417851925913153	Lung	partially reversible
cg01210325	0.157058570528895	0.0417851925913153	Lung	partially reversible
cg07936714	0.209432230585218	0.0417851925913153	Lung	partially reversible
cg00840960	0.256264156476811	0.0417872300783927	Lung	partially reversible
cg03451574	-0.186003254386961	0.0417877372327795	Lung	partially reversible
cg25394625	0.186404952502383	0.041789212067402	Lung	partially reversible
cg19782858	0.215463331498806	0.0417900074039076	Lung	partially reversible
cg07639701	0.153635180560444	0.0417900595171868	Lung	partially reversible
cg22732770	0.141303299066401	0.0417900595171868	Lung	partially reversible
cg19162342	0.27576260446841	0.0417908519642511	Lung	partially reversible
cg17393917	-0.360384447085632	0.0417925441179293	Lung	partially reversible
cg20103701	0.104850793472398	0.0417980912320505	Lung	partially reversible
cg25977938	0.296850912738824	0.0417983656354267	Lung	partially reversible
cg06880108	0.38082528751771	0.0418010560072387	Lung	partially reversible
cg18621142	0.31069043439925	0.0418012563541467	Lung	partially reversible
cg06461077	0.202781946786327	0.0418031089982738	Lung	partially reversible
cg25617952	-0.209026050057526	0.0418046119257586	Lung	partially reversible
cg13859301	0.272017662260343	0.0418046359141537	Lung	partially reversible
cg26825811	0.118178260522696	0.0418071472476716	Lung	partially reversible
cg03741850	0.338934661526376	0.041807372233022	Lung	partially reversible
cg12115008	-0.164141943941722	0.041807372233022	Lung	partially reversible
cg01055099	0.355371341741671	0.0418111513371797	Lung	partially reversible
cg16159258	0.246830525517427	0.0418112450474622	Lung	partially reversible
cg06728497	0.257955348777877	0.0418164909733712	Lung	partially reversible
cg17832639	0.142677704223752	0.0418181789811779	Lung	partially reversible
cg25489472	0.225114783474734	0.0418181789811779	Lung	partially reversible
cg15480367	0.117785735283823	0.0418184412078266	Lung	partially reversible
cg05582186	0.300750506748197	0.0418191942785704	Lung	partially reversible
cg12591454	0.268398713349749	0.0418201384979643	Lung	partially reversible
cg06052053	0.171243373992336	0.0418217768158733	Lung	partially reversible
cg06781702	0.296124409405743	0.0418217768158733	Lung	partially reversible
cg06630668	-0.408143842282385	0.0418232519631668	Lung	partially reversible
cg02868244	0.296852146302781	0.0418280381577745	Lung	partially reversible
cg24322358	0.682033383382467	0.0418280514984105	Lung	partially reversible
cg23859888	-0.270670048386178	0.0418285139992272	Lung	partially reversible
cg00842555	0.168915719143928	0.0418285139992272	Lung	partially reversible
cg11411127	-0.246178157621815	0.0418291176587759	Lung	partially reversible
cg07258517	-0.226506842783379	0.0418291176587759	Lung	partially reversible
cg15383093	-0.224608546694481	0.0418313440104366	Lung	partially reversible
cg12266777	0.144928699559237	0.0418321882829609	Lung	partially reversible
cg17379325	0.230764633626214	0.041835853733225	Lung	partially reversible
cg25707465	-0.317012780215551	0.0418369107811498	Lung	partially reversible
cg09778949	-0.344160700722975	0.0418369737746329	Lung	partially reversible
cg16923865	0.41491566713932	0.0418372586588875	Lung	partially reversible
cg13000410	0.168250567795237	0.0418373867494895	Lung	partially reversible
cg26498053	0.329974632491694	0.0418388696889654	Lung	partially reversible
cg15334209	0.30129805748533	0.0418388696889654	Lung	partially reversible
cg14444126	-0.25325465787158	0.0418408352452331	Lung	partially reversible
cg20383637	0.239874424325924	0.0418408352452331	Lung	partially reversible
cg20231343	0.335278168340208	0.0418425370167187	Lung	partially reversible
cg03148084	0.200971604933765	0.0418425370167187	Lung	partially reversible
cg17737314	-0.320020960619353	0.0418425370167187	Lung	partially reversible
cg22460923	0.194707373471123	0.0418425370167187	Lung	partially reversible
cg05395156	-0.116737988283232	0.0418425370167187	Lung	partially reversible
cg03866108	-0.270984779641565	0.0418425370167187	Lung	partially reversible
cg23330190	-0.241951715203696	0.0418425370167187	Lung	partially reversible
cg11337628	0.513646290870854	0.0418451965886339	Lung	partially reversible
cg23434142	-0.350214182055458	0.0418464387498465	Lung	partially reversible
cg00267286	0.289753370003057	0.0418471901318748	Lung	partially reversible
cg24533571	-0.162427476185477	0.0418471901318748	Lung	partially reversible
cg23883522	0.200441430087172	0.0418505010369464	Lung	partially reversible
cg14205309	-0.176227586651359	0.0418511582873803	Lung	partially reversible
cg05798318	0.204887765975229	0.0418527766965955	Lung	partially reversible
cg20670160	0.493494250995408	0.0418532573696978	Lung	partially reversible
cg03630790	0.301879263191779	0.0418532573696978	Lung	partially reversible
cg21777155	0.293762965472498	0.0418538524168477	Lung	partially reversible
cg21869219	0.305851076905697	0.041855387744522	Lung	partially reversible
cg19577548	0.138114329633327	0.0418554656401792	Lung	partially reversible
cg13603516	0.187121927689295	0.0418574228385023	Lung	partially reversible
cg13870494	0.266632186606226	0.0418579724224475	Lung	partially reversible
cg21758785	-0.429447438969702	0.0418579724224475	Lung	partially reversible
cg17132582	0.35338017648802	0.0418579724224475	Lung	partially reversible
cg13185046	0.144522989669219	0.0418579724224475	Lung	partially reversible
cg16672147	-0.181960654000569	0.0418594065520478	Lung	partially reversible
cg12769754	0.139801991791667	0.0418598136023977	Lung	partially reversible
cg08858426	-0.203570648101955	0.0418598136023977	Lung	partially reversible
cg17843066	-0.331260112790009	0.0418650005903844	Lung	partially reversible
cg14911690	-0.380071219735379	0.0418657568334235	Lung	partially reversible
cg00029229	-0.123488525620615	0.0418669288642984	Lung	partially reversible
cg23714872	0.252726465977215	0.0418669295105925	Lung	partially reversible
cg27518240	0.330316651020401	0.0418669295105925	Lung	partially reversible
cg00645664	0.217393391869195	0.0418669295105925	Lung	partially reversible
cg11523128	-0.234490123866779	0.0418670744007139	Lung	partially reversible
cg22835427	0.211108227172532	0.0418679462310052	Lung	partially reversible
cg02993533	0.142480434065041	0.0418679462310052	Lung	partially reversible
cg21233763	-0.155998869747835	0.0418686489775426	Lung	partially reversible
cg14823825	-0.32769180846163	0.041869326861234	Lung	partially reversible
cg18452202	-0.169888573691683	0.041869326861234	Lung	partially reversible
cg17290076	-0.156879779117936	0.0418726540150569	Lung	partially reversible
cg11643099	0.147701540894314	0.0418741608503332	Lung	partially reversible
cg20874261	-0.201903427469459	0.0418753513389284	Lung	partially reversible
cg22879009	-0.32586881974611	0.0418762438711563	Lung	partially reversible
cg06276826	-0.382065796981866	0.0418762438711563	Lung	partially reversible
cg03390636	0.178358912793913	0.0418762438711563	Lung	partially reversible
cg13764858	0.353395895948252	0.0418762438711563	Lung	partially reversible
cg05450916	-0.268618448929862	0.0418762438711563	Lung	partially reversible
cg26512254	0.203929586453956	0.0418762438711563	Lung	partially reversible
cg20494635	-0.134688314153594	0.0418762438711563	Lung	partially reversible
cg00291837	0.352446370238807	0.0418762438711563	Lung	partially reversible
cg06376725	-0.171739070902245	0.0418762438711563	Lung	partially reversible
cg06086582	-0.19622954912871	0.0418783787865312	Lung	partially reversible
cg20002207	-0.301232266922742	0.0418790899389843	Lung	partially reversible
cg16778090	0.332137551928552	0.0418805909028066	Lung	partially reversible
cg20636246	0.281237155395774	0.0418831672028288	Lung	partially reversible
cg24002230	-0.196156531879769	0.0418831672028288	Lung	partially reversible
cg22546374	0.331181640236375	0.0418841942671862	Lung	partially reversible
cg04704064	0.12481874882671	0.0418884486090728	Lung	partially reversible
cg04654543	0.20098202839066	0.0418900688003809	Lung	partially reversible
cg15480817	0.435530952389062	0.0418900688003809	Lung	partially reversible
cg21176048	0.212748822496124	0.0418923306453016	Lung	partially reversible
cg19233156	0.221842820719751	0.04189258446534	Lung	partially reversible
cg10282890	-0.272315210658091	0.0418953397765268	Lung	partially reversible
cg07592923	0.309422555406212	0.0418955870050744	Lung	partially reversible
cg20669561	-0.374850537658524	0.0418990322827601	Lung	partially reversible
cg12446446	0.387785079702003	0.0418991296519759	Lung	partially reversible
cg22301233	-0.195183056938703	0.0418998459987076	Lung	partially reversible
cg07448180	0.143409299018664	0.0418998459987076	Lung	partially reversible
cg11395946	0.259074487403005	0.0419004276057232	Lung	partially reversible
cg00220692	0.293565252189769	0.041900487218021	Lung	partially reversible
cg02034675	0.212098146751633	0.0419048142798036	Lung	partially reversible
cg07065905	0.273306942652747	0.0419058807853342	Lung	partially reversible
cg17115692	0.270827836140633	0.0419058807853342	Lung	partially reversible
cg24790568	-0.308706195354932	0.0419067320218693	Lung	partially reversible
cg22864200	0.256656530616182	0.0419070322564529	Lung	partially reversible
cg13734329	0.255634867605654	0.0419088143603294	Lung	partially reversible
cg24619607	-0.157928864420297	0.0419088143603294	Lung	partially reversible
cg27227638	0.204635761781597	0.0419101439294484	Lung	partially reversible
cg24438085	0.263466028665736	0.0419104084026756	Lung	partially reversible
cg09751790	0.254159309459728	0.0419104084026756	Lung	partially reversible
cg08164961	0.223551381933208	0.0419109347252244	Lung	partially reversible
cg08167559	0.332532999351581	0.0419109564320613	Lung	partially reversible
cg03926958	0.349356556176669	0.0419117182999699	Lung	partially reversible
cg05466772	0.330488099182188	0.0419136982256779	Lung	partially reversible
cg21305371	-0.337240883302671	0.0419136982256779	Lung	partially reversible
cg23917477	0.203048427461685	0.0419160549297111	Lung	partially reversible
cg00705638	0.165754365221728	0.0419161000663028	Lung	partially reversible
cg03979344	0.283443777629492	0.0419161000663028	Lung	partially reversible
cg25310833	0.31588463109967	0.0419164683236062	Lung	partially reversible
cg02187962	-0.35198885301396	0.04191985630698	Lung	partially reversible
cg09994878	0.284669054165386	0.0419203084231587	Lung	partially reversible
cg26615981	-0.151221230245207	0.0419221403849069	Lung	partially reversible
cg26906258	0.136283984258791	0.0419234270342425	Lung	partially reversible
cg17475900	0.181073578488525	0.0419243555174443	Lung	partially reversible
cg27142901	0.122399170421682	0.0419255571251733	Lung	partially reversible
cg19830710	0.233880206919543	0.0419262818859548	Lung	partially reversible
cg26925231	0.388207027848105	0.0419275021854259	Lung	partially reversible
cg04058497	0.255726386684825	0.0419281856778144	Lung	partially reversible
cg06874323	-0.254755784356872	0.0419321114485243	Lung	partially reversible
cg18210672	0.225116947981851	0.0419336151723445	Lung	partially reversible
cg12085226	0.33748103469603	0.0419366006792168	Lung	partially reversible
cg18113094	-0.217011200330282	0.0419366006792168	Lung	partially reversible
cg25745729	0.137486174614739	0.0419383749410269	Lung	partially reversible
cg19637083	0.313371697427014	0.0419385522856547	Lung	partially reversible
cg04269057	-0.294726956601414	0.0419397739233343	Lung	partially reversible
cg17283542	0.332798004503923	0.0419408997583619	Lung	partially reversible
cg03511769	-0.31623119087503	0.0419413929458877	Lung	partially reversible
cg00549398	0.206609003868095	0.0419441432255925	Lung	partially reversible
cg02235562	0.265383639899489	0.0419442492425385	Lung	partially reversible
cg07232890	-0.237437132584564	0.0419476033567842	Lung	partially reversible
cg12407513	-0.170390125710805	0.0419518873285159	Lung	partially reversible
cg26974444	0.167174124838696	0.0419523919148086	Lung	partially reversible
cg23044633	-0.383688762206815	0.0419523919148086	Lung	partially reversible
cg17428373	0.327852375940753	0.0419562377956994	Lung	partially reversible
cg24114311	0.284083165150979	0.0419576898866416	Lung	partially reversible
cg00423845	0.15840461347609	0.04195918562828	Lung	partially reversible
cg02099010	0.499741275397934	0.0419596195687876	Lung	partially reversible
cg06772829	0.26554901563915	0.0419637507707337	Lung	partially reversible
cg07277038	0.268816315247223	0.0419639007979967	Lung	partially reversible
cg20273485	0.265259652554944	0.041964095563073	Lung	partially reversible
cg22329711	0.119477112954253	0.0419670313531584	Lung	partially reversible
cg21352405	0.226699866107202	0.0419698583910655	Lung	partially reversible
cg09988421	-0.101985619473755	0.0419706682227888	Lung	partially reversible
cg20433906	0.166693116107154	0.0419749662069599	Lung	partially reversible
cg09798016	-0.132586613128534	0.0419754319446896	Lung	partially reversible
cg19726128	-0.175830812134648	0.0419754319446896	Lung	partially reversible
cg23429240	0.289109405694615	0.0419754319446896	Lung	partially reversible
cg01781663	0.174061776657929	0.0419765308698686	Lung	partially reversible
cg12993916	-0.310265182791494	0.0419774586403937	Lung	partially reversible
cg11864076	-0.378431593519688	0.0419774586403937	Lung	partially reversible
cg08688816	-0.194717076202435	0.0419774586403937	Lung	partially reversible
cg16436770	-0.304150873109484	0.0419777527308382	Lung	partially reversible
cg23287510	-0.362476271624693	0.0419777527308382	Lung	partially reversible
cg12572748	-0.311164012900076	0.0419780396060023	Lung	partially reversible
cg27342273	0.358477056128321	0.0419816856568358	Lung	partially reversible
cg05468064	0.374530037148241	0.0419820873114256	Lung	partially reversible
cg15026180	0.121098208309882	0.0419820915633703	Lung	partially reversible
cg13370490	-0.240638448374275	0.0419820915633703	Lung	partially reversible
cg07269906	-0.477453109775557	0.0419820915633703	Lung	partially reversible
cg19151604	-0.117427700530511	0.0419820915633703	Lung	partially reversible
cg20906976	-0.289396977388294	0.0419840888347622	Lung	partially reversible
cg22143809	0.115526903552111	0.0419850379782869	Lung	partially reversible
cg15710961	0.321571833523876	0.0419867388196141	Lung	partially reversible
cg24122814	0.215150767572085	0.0419874016750739	Lung	partially reversible
cg16517753	0.404084073138193	0.0419879187963625	Lung	partially reversible
cg00030296	0.173002838087274	0.0419882877810077	Lung	partially reversible
cg01937068	0.248256619270736	0.0419883944248831	Lung	partially reversible
cg27487632	-0.241400359660695	0.04199050795282	Lung	partially reversible
cg15927328	0.21616363913437	0.0419927789331945	Lung	partially reversible
cg22768287	-0.377182502097359	0.041998374697591	Lung	partially reversible
cg19257583	-0.13336227992854	0.0419987659763296	Lung	partially reversible
cg06690318	-0.253144369343607	0.0419987659763296	Lung	partially reversible
cg00651977	-0.37607667684958	0.0419987659763296	Lung	partially reversible
cg12525822	-0.123428284658226	0.0419987659763296	Lung	partially reversible
cg12836280	-0.214158544308647	0.0419988189442361	Lung	partially reversible
cg01345315	0.262702159994473	0.0419991256268828	Lung	partially reversible
cg15421305	0.216178553255588	0.041999582682558	Lung	partially reversible
cg01062116	0.27041540463643	0.042000211695151	Lung	partially reversible
cg08967764	0.35231697125579	0.0420018652923221	Lung	partially reversible
cg08022364	-0.218024691014333	0.0420018652923221	Lung	partially reversible
cg17525654	-0.147370798345057	0.0420018652923221	Lung	partially reversible
cg16653724	-0.38311557762367	0.0420048168764728	Lung	partially reversible
cg23646468	-0.292764468652591	0.0420052017353006	Lung	partially reversible
cg12341783	0.303060180239797	0.0420060362358786	Lung	partially reversible
cg26234885	0.242896685310671	0.042007696549307	Lung	partially reversible
cg06915165	-0.12779795424999	0.0420080201901861	Lung	partially reversible
cg05391282	0.241325862949286	0.0420081031790495	Lung	partially reversible
cg17130789	-0.205419980233819	0.0420152921771679	Lung	partially reversible
cg19457477	0.35320012815757	0.0420158355727196	Lung	partially reversible
cg02606480	0.269889039371733	0.0420165624102549	Lung	partially reversible
cg08064076	0.234473051580117	0.0420183855452618	Lung	partially reversible
cg16376379	0.165853366838257	0.0420183923905071	Lung	partially reversible
cg13247463	-0.214925654097371	0.0420183923905071	Lung	partially reversible
cg25892587	-0.354298331493237	0.042019470376487	Lung	partially reversible
cg19051861	0.139961394004759	0.0420215830727659	Lung	partially reversible
cg21945523	-0.235184808271642	0.0420224594853443	Lung	partially reversible
cg03284879	0.211615436631443	0.042022477202523	Lung	partially reversible
cg25314531	-0.195638318268878	0.0420284522772943	Lung	partially reversible
cg17267681	-0.24939820939963	0.0420288223815707	Lung	partially reversible
cg14633910	-0.301554749197979	0.0420339693352361	Lung	partially reversible
cg01941618	0.106877475566051	0.0420339693352361	Lung	partially reversible
cg11123501	0.228689610862104	0.0420341474999524	Lung	partially reversible
cg18705773	0.238570944690821	0.0420341474999524	Lung	partially reversible
cg23221540	0.286184633372788	0.0420372947009784	Lung	partially reversible
cg19503307	0.344522838134168	0.0420409806837313	Lung	partially reversible
cg05824150	-0.270793360218739	0.0420409806837313	Lung	partially reversible
cg26493397	-0.29349905811384	0.0420409806837313	Lung	partially reversible
cg05491166	0.358909174120768	0.0420409806837313	Lung	partially reversible
cg16025094	0.10739347279137	0.0420409806837313	Lung	partially reversible
cg00474517	0.221098824302692	0.0420409806837313	Lung	partially reversible
cg17564775	0.340816202526326	0.0420417981268578	Lung	partially reversible
cg25316663	0.282841823500477	0.0420426347381802	Lung	partially reversible
cg08534769	-0.205553989081936	0.0420426347381802	Lung	partially reversible
cg19731164	0.0805925724624825	0.0420440029823155	Lung	partially reversible
cg01560773	-0.194698117029126	0.0420447242567618	Lung	partially reversible
cg18568061	0.137529853004502	0.0420464298024605	Lung	partially reversible
cg05624582	-0.114262383816516	0.0420464298024605	Lung	partially reversible
cg08331398	-0.448099195781755	0.0420473038545312	Lung	partially reversible
cg12667673	-0.158448486883044	0.0420473905547922	Lung	partially reversible
cg26071745	0.242933270839154	0.0420498343677148	Lung	partially reversible
cg20114054	0.345424057749878	0.0420498343677148	Lung	partially reversible
cg08319688	0.28118255834362	0.0420498343677148	Lung	partially reversible
cg12282038	0.298032643605534	0.0420505375685931	Lung	partially reversible
cg26775289	0.241795334910313	0.0420532824680555	Lung	partially reversible
cg00375025	0.217724029224531	0.042053861880507	Lung	partially reversible
cg17286383	-0.254015861148566	0.0420547719333375	Lung	partially reversible
cg20859882	0.302623700990186	0.0420547719333375	Lung	partially reversible
cg13411645	0.305826365738141	0.0420547914747309	Lung	partially reversible
cg08774881	0.163602365987871	0.0420599919328974	Lung	partially reversible
cg12989534	0.201014648082563	0.0420616475894847	Lung	partially reversible
cg21480654	0.263498055059578	0.0420641796442038	Lung	partially reversible
cg01913022	-0.359302461636099	0.0420648775305674	Lung	partially reversible
cg24105782	0.180370911434365	0.0420648775305674	Lung	partially reversible
cg09127044	0.255578653710818	0.0420648775305674	Lung	partially reversible
cg25518868	-0.285498282979328	0.042065627764728	Lung	partially reversible
cg16109645	-0.27378907966586	0.042065627764728	Lung	partially reversible
cg08820191	-0.32217958820544	0.042065627764728	Lung	partially reversible
cg22029028	-0.323676451888816	0.0420661523032443	Lung	partially reversible
cg14835303	0.257036702330694	0.0420667341532067	Lung	partially reversible
cg13450653	0.122381060100643	0.0420667341532067	Lung	partially reversible
cg04767327	0.233678735062116	0.042067807116491	Lung	partially reversible
cg06703078	-0.20275743265162	0.0420683506605125	Lung	partially reversible
cg24418941	-0.138093563625918	0.0420726776828493	Lung	partially reversible
cg08331261	0.138707052037243	0.0420726776828493	Lung	partially reversible
cg20269850	0.178596147275718	0.0420745672217922	Lung	partially reversible
cg03566156	0.135857785694062	0.0420745672217922	Lung	partially reversible
cg08922698	-0.157114439157348	0.0420745672217922	Lung	partially reversible
cg09696411	-0.114427762496303	0.0420745672217922	Lung	partially reversible
cg10649425	0.251029421430805	0.0420745672217922	Lung	partially reversible
cg03275297	-0.160391207275085	0.0420745672217922	Lung	partially reversible
cg14425611	-0.344324901403687	0.0420746306485612	Lung	partially reversible
cg02745822	0.180383639285961	0.0420754020071623	Lung	partially reversible
cg16104006	0.352312791243672	0.0420754020071623	Lung	partially reversible
cg22399873	0.128477479314322	0.0420773082079385	Lung	partially reversible
cg02816049	0.158214138011269	0.0420785720268835	Lung	partially reversible
cg02993722	0.375650505752755	0.0420810540135513	Lung	partially reversible
cg12030632	-0.356644086737607	0.0420817651450824	Lung	partially reversible
cg06743037	-0.350134483315852	0.0420848824157653	Lung	partially reversible
cg16021135	-0.13682575332101	0.0420852991748152	Lung	partially reversible
cg26988146	-0.247109950813889	0.0420852991748152	Lung	partially reversible
cg12055736	0.268405164573353	0.0420852991748152	Lung	partially reversible
cg00182087	0.311740590648994	0.0420852991748152	Lung	partially reversible
cg01367097	-0.361948647970927	0.0420859091511903	Lung	partially reversible
cg00168032	0.313147205923835	0.042086453452231	Lung	partially reversible
cg20337028	0.204786603660183	0.042086453452231	Lung	partially reversible
cg20316538	-0.159781126894985	0.042086453452231	Lung	partially reversible
cg27105645	0.114062163478583	0.0420872062211312	Lung	partially reversible
cg20318252	0.167000976268168	0.0420873171402057	Lung	partially reversible
cg10266490	0.344527139506916	0.0420875708120701	Lung	partially reversible
cg25365958	0.325969910822653	0.0420881894298493	Lung	partially reversible
cg24740868	0.170223506509072	0.0420899956902738	Lung	partially reversible
cg16866731	-0.348357015985334	0.0420914193089581	Lung	partially reversible
cg03027244	0.246347651586077	0.0420924804391331	Lung	partially reversible
cg13886334	0.18707742987307	0.0420924804391331	Lung	partially reversible
cg00054948	-0.314978891237218	0.0420924804391331	Lung	partially reversible
cg08834819	0.338411895825035	0.0420924804391331	Lung	partially reversible
cg06585690	-0.286524510270018	0.0420924804391331	Lung	partially reversible
cg14506158	0.180572533535499	0.0420927950226792	Lung	partially reversible
cg12728623	0.335625548860638	0.0420940034518038	Lung	partially reversible
cg04005279	-0.183603613953763	0.0420940034518038	Lung	partially reversible
cg27541541	0.341560754446469	0.0420946187050723	Lung	partially reversible
cg26432474	0.218000030049112	0.0420950494493182	Lung	partially reversible
cg07380200	-0.27124448635628	0.0420966391403685	Lung	partially reversible
cg17611967	-0.441705683252438	0.0420971060195025	Lung	partially reversible
cg23715586	0.197245176083288	0.0420985000509688	Lung	partially reversible
cg07014495	0.457762164787242	0.0420985000509688	Lung	partially reversible
cg04664167	0.19864958174747	0.0420985000509688	Lung	partially reversible
cg17343922	0.124345329733959	0.0420988460203948	Lung	partially reversible
cg06477323	-0.297216071547393	0.0420988460203948	Lung	partially reversible
cg24309511	-0.387117065411764	0.0420988460203948	Lung	partially reversible
cg20082731	-0.294651436219167	0.0420995955373264	Lung	partially reversible
cg03413423	0.171097211475858	0.0420995955373264	Lung	partially reversible
cg14015593	-0.313509089283178	0.0421006455367463	Lung	partially reversible
cg19276111	0.327234781062977	0.0421014163891459	Lung	partially reversible
cg18384614	-0.385799576897439	0.0421018218050765	Lung	partially reversible
cg03923789	0.281390360795004	0.0421026030877886	Lung	partially reversible
cg05681859	0.141518348986312	0.0421053572571023	Lung	partially reversible
cg01275978	-0.218183283713262	0.0421055478519572	Lung	partially reversible
cg18015323	-0.0834662640404346	0.0421059739023891	Lung	partially reversible
cg04266480	0.275004270144661	0.0421075484061199	Lung	partially reversible
cg20094301	-0.196134946618308	0.0421078541339705	Lung	partially reversible
cg00932104	0.155005783082405	0.0421098337899382	Lung	partially reversible
cg16250472	0.347225435675892	0.0421101570048155	Lung	partially reversible
cg09443319	0.249554459612051	0.0421101570048155	Lung	partially reversible
cg17521773	0.373521852583624	0.0421105393670304	Lung	partially reversible
cg07322521	-0.271414560728785	0.0421106812805863	Lung	partially reversible
cg23744216	-0.354719264102143	0.0421115853960827	Lung	partially reversible
cg23384708	-0.271770906589211	0.0421134458960539	Lung	partially reversible
cg11176525	0.39747258288408	0.0421134458960539	Lung	partially reversible
cg13448092	0.195522171729652	0.0421134458960539	Lung	partially reversible
cg13396354	-0.316448329436628	0.0421134458960539	Lung	partially reversible
cg16204362	0.233887003967246	0.0421139883147883	Lung	partially reversible
cg23613045	-0.27960986517176	0.0421143501614385	Lung	partially reversible
cg04620946	0.477158970371008	0.0421169466247182	Lung	partially reversible
cg26312071	-0.175379933318544	0.0421169466247182	Lung	partially reversible
cg22891906	0.25134116239365	0.0421169466247182	Lung	partially reversible
cg27346756	-0.133623329017051	0.0421189941782551	Lung	partially reversible
cg27359909	-0.437095972733873	0.0421194680647458	Lung	partially reversible
cg25002707	-0.129349643678533	0.0421204418788711	Lung	partially reversible
cg10348941	0.360195153727195	0.0421204418788711	Lung	partially reversible
cg23777233	0.263006881929675	0.0421204418788711	Lung	partially reversible
cg14283311	-0.253681978740621	0.0421209319527129	Lung	partially reversible
cg16004056	0.176349573792033	0.0421209319527129	Lung	partially reversible
cg18316247	0.206866400536145	0.042121489524148	Lung	partially reversible
cg12097127	0.132749962898861	0.042122192085833	Lung	partially reversible
cg15000935	-0.251308324072136	0.0421247563333401	Lung	partially reversible
cg15720675	0.416771534759775	0.0421252636487796	Lung	partially reversible
cg20039799	0.306463850071262	0.0421259702068346	Lung	partially reversible
cg18070504	-0.273828947282664	0.0421259702068346	Lung	partially reversible
cg25113410	-0.121418097354337	0.0421259702068346	Lung	partially reversible
cg22550512	0.222192704906432	0.0421272018161192	Lung	partially reversible
cg15934372	-0.26781672965963	0.042131025137408	Lung	partially reversible
cg10876429	0.210824591943181	0.042133801702627	Lung	partially reversible
cg17691233	-0.292216165949432	0.0421366447964869	Lung	partially reversible
cg03374820	0.221156854181742	0.0421382820539309	Lung	partially reversible
cg09401598	0.381929457666669	0.042140268412095	Lung	partially reversible
cg27032831	0.236601844362812	0.042140268412095	Lung	partially reversible
cg14641193	0.315602415980113	0.042140268412095	Lung	partially reversible
cg10781849	-0.145084258260762	0.042140268412095	Lung	partially reversible
cg11478896	-0.277622387950974	0.042140268412095	Lung	partially reversible
cg25868245	0.189508270289666	0.0421416227370013	Lung	partially reversible
cg23238147	-0.176144614452485	0.0421441041312531	Lung	partially reversible
cg12658495	0.237085718437372	0.0421442082402645	Lung	partially reversible
cg16337339	0.279806830717769	0.0421479540154352	Lung	partially reversible
cg04300151	0.38975586731518	0.0421508599157914	Lung	partially reversible
cg05499014	-0.138610985850681	0.0421508599157914	Lung	partially reversible
cg14113396	-0.291614366095928	0.0421508599157914	Lung	partially reversible
cg04030848	0.154910184779816	0.0421508599157914	Lung	partially reversible
cg01789792	0.0989400804567689	0.0421538865836294	Lung	partially reversible
cg02936481	-0.315483925537178	0.0421539009054192	Lung	partially reversible
cg00175344	0.140507375087107	0.0421559862841039	Lung	partially reversible
cg15558194	-0.376044020187042	0.0421563207424975	Lung	partially reversible
cg16071720	-0.241612956303906	0.0421602821048934	Lung	partially reversible
cg24533227	-0.232481509623569	0.0421602821048934	Lung	partially reversible
cg18612461	0.259060672565902	0.0421624835464395	Lung	partially reversible
cg13071812	-0.181154159586874	0.0421635209563697	Lung	partially reversible
cg08716006	0.228422900985865	0.0421650956487947	Lung	partially reversible
cg21524225	0.148927645606099	0.0421665043988177	Lung	partially reversible
cg04724868	-0.3595643889707	0.0421679737193923	Lung	partially reversible
cg00150837	-0.200023996199086	0.0421684961597356	Lung	partially reversible
cg04474049	0.264075744159907	0.0421697717066854	Lung	partially reversible
cg11889068	0.15750204192518	0.0421702422443497	Lung	partially reversible
cg25331880	0.24633372821986	0.0421712540237812	Lung	partially reversible
cg18013693	-0.342041804024992	0.0421714759510388	Lung	partially reversible
cg07104417	0.209201923671195	0.0421715821189893	Lung	partially reversible
cg24489161	-0.399571607807345	0.0421729995956055	Lung	partially reversible
cg15821605	0.204048274092143	0.0421739410389944	Lung	partially reversible
cg10022882	-0.31840664922929	0.0421749567687905	Lung	partially reversible
cg27599297	0.26122639187393	0.042175427496912	Lung	partially reversible
cg02997457	-0.219862062073474	0.042175427496912	Lung	partially reversible
cg16060034	-0.330111315226096	0.0421780840273088	Lung	partially reversible
cg00004883	0.409833028846737	0.0421783882151008	Lung	partially reversible
cg19642007	-0.157939601030565	0.0421807102006218	Lung	partially reversible
cg09533709	0.385223878170841	0.0421808442367883	Lung	partially reversible
cg20699586	0.325396928376329	0.0421825382602801	Lung	partially reversible
cg24239148	0.417548264708243	0.0421825382602801	Lung	partially reversible
cg00779348	-0.28745435197671	0.0421825382602801	Lung	partially reversible
cg16906929	-0.1497327652462	0.0421825382602801	Lung	partially reversible
cg20125017	0.426252920734298	0.0421825382602801	Lung	partially reversible
cg08120687	0.370253973506585	0.0421836665507335	Lung	partially reversible
cg09360949	0.336585547380192	0.0421836665507335	Lung	partially reversible
cg05360577	0.217978508350434	0.0421856212799882	Lung	partially reversible
cg18555554	0.147820469492854	0.0421864874563899	Lung	partially reversible
cg15736783	-0.267201809426344	0.0421882594294856	Lung	partially reversible
cg18272906	-0.352771820046668	0.0421882594294856	Lung	partially reversible
cg01919567	-0.151943049239194	0.042188700643179	Lung	partially reversible
cg02234074	-0.29671408549922	0.042188700643179	Lung	partially reversible
cg23218897	0.293059469200195	0.0421894926122542	Lung	partially reversible
cg11806439	-0.186120924877559	0.0421894926122542	Lung	partially reversible
cg12258042	0.372890869411099	0.0421934903536892	Lung	partially reversible
cg18952026	0.285083644408211	0.0421934903536892	Lung	partially reversible
cg10037579	0.150223433802165	0.0421963570472226	Lung	partially reversible
cg20991612	0.161380034406185	0.0421965371911319	Lung	partially reversible
cg27232960	0.375649727579408	0.0422006728767052	Lung	partially reversible
cg18343693	-0.153207586963444	0.0422027675453841	Lung	partially reversible
cg13145017	-0.161415751287154	0.0422027675453841	Lung	partially reversible
cg02139586	-0.179288707619077	0.0422047923841034	Lung	partially reversible
cg04359635	-0.206648219265059	0.0422047923841034	Lung	partially reversible
cg07432305	0.725423865921643	0.0422047923841034	Lung	partially reversible
cg08474813	0.266103633408926	0.0422098154823397	Lung	partially reversible
cg13501457	-0.224668300305916	0.0422098154823397	Lung	partially reversible
cg04916753	0.311405789537242	0.0422098154823397	Lung	partially reversible
cg14959908	-0.151759184420594	0.0422107884719254	Lung	partially reversible
cg09106606	0.249524719979543	0.0422117932196875	Lung	partially reversible
cg07604732	-0.206529277005993	0.0422128572739689	Lung	partially reversible
cg17874619	-0.181922507423321	0.0422153684849632	Lung	partially reversible
cg10773224	0.251546922666027	0.0422163651574624	Lung	partially reversible
cg24788090	-0.268209760770566	0.0422166896733938	Lung	partially reversible
cg13040524	-0.24694907572496	0.0422166896733938	Lung	partially reversible
cg23830619	0.365808585877423	0.0422185691652715	Lung	partially reversible
cg02232839	0.333575054072777	0.0422189794578052	Lung	partially reversible
cg18133192	0.163603897169837	0.0422189794578052	Lung	partially reversible
cg23570245	-0.0943576854938354	0.0422203592658783	Lung	partially reversible
cg14939082	0.311628245503174	0.0422203592658783	Lung	partially reversible
cg15870832	0.34537069617968	0.0422211709869573	Lung	partially reversible
cg07891971	-0.139173880801868	0.0422225159470343	Lung	partially reversible
cg21898527	0.30259396957077	0.0422230568027751	Lung	partially reversible
cg18635723	0.280784386089778	0.0422237315149367	Lung	partially reversible
cg12767834	-0.153583360532386	0.0422269721234841	Lung	partially reversible
cg06795960	0.420605231690941	0.0422298631610228	Lung	partially reversible
cg05347694	-0.266141865551516	0.042231163011701	Lung	partially reversible
cg01090611	-0.315415376434359	0.042231163011701	Lung	partially reversible
cg07598407	-0.290698114351061	0.042231665180869	Lung	partially reversible
cg13637006	-0.236978771459104	0.0422340059561346	Lung	partially reversible
cg12378834	-0.225910494835799	0.0422340059561346	Lung	partially reversible
cg15873449	-0.278092020409498	0.0422340059561346	Lung	partially reversible
cg16329788	-0.165561816792281	0.0422340059561346	Lung	partially reversible
cg21740177	0.241456172439856	0.0422361797237802	Lung	partially reversible
cg02240578	-0.215937515678971	0.0422361797237802	Lung	partially reversible
cg14164908	0.213684789201668	0.0422361797237802	Lung	partially reversible
cg17417378	0.171379515961728	0.0422367864456029	Lung	partially reversible
cg00286125	0.245713422435415	0.0422398003512326	Lung	partially reversible
cg15177262	0.431905482150387	0.0422403361765347	Lung	partially reversible
cg19459804	-0.169648384891993	0.0422419752482739	Lung	partially reversible
cg24848452	0.199136047077987	0.0422468014118916	Lung	partially reversible
cg01850434	0.51132068056551	0.0422469119600638	Lung	partially reversible
cg23712462	0.127880885146562	0.0422470668837924	Lung	partially reversible
cg13115165	-0.154879420192135	0.0422486427353427	Lung	partially reversible
cg17707274	-0.405390675917285	0.042248994763465	Lung	partially reversible
cg27274382	0.140921573037216	0.042248994763465	Lung	partially reversible
cg27413421	0.168137258411766	0.042248994763465	Lung	partially reversible
cg04139874	-0.267085185902663	0.0422506561631298	Lung	partially reversible
cg06148468	0.300051883011495	0.0422542933546891	Lung	partially reversible
cg02877240	-0.35480810519053	0.0422575183821258	Lung	partially reversible
cg17096325	-0.184335890756312	0.0422585722981873	Lung	partially reversible
cg05769349	0.235938613144088	0.0422631381825835	Lung	partially reversible
cg02097792	-0.156462936734285	0.0422636440978826	Lung	partially reversible
cg13266326	-0.150708381225028	0.0422657836726142	Lung	partially reversible
cg10221272	0.264153317327263	0.0422734362863758	Lung	partially reversible
cg07014591	-0.291238311766417	0.0422734362863758	Lung	partially reversible
cg22909962	-0.180233671353398	0.0422736826513452	Lung	partially reversible
cg10101570	0.15690778484616	0.0422771059169153	Lung	partially reversible
cg06946770	0.242087839595003	0.0422778552671025	Lung	partially reversible
cg19755767	0.181950369060771	0.0422796866227051	Lung	partially reversible
cg13673837	0.357716848454112	0.0422796866227051	Lung	partially reversible
cg08894480	-0.249077373979592	0.042280200437453	Lung	partially reversible
cg18071548	0.295394917540684	0.0422803361346877	Lung	partially reversible
cg12755141	0.166109622804814	0.0422808421734838	Lung	partially reversible
cg10384676	-0.228460953556618	0.042281994829819	Lung	partially reversible
cg06119400	-0.352497007302577	0.0422825194325224	Lung	partially reversible
cg19048360	-0.0918493107683954	0.0422831296022011	Lung	partially reversible
cg06003197	-0.0934668498962656	0.0422838903206666	Lung	partially reversible
cg26889659	0.430693299164209	0.0422839627252475	Lung	partially reversible
cg18771300	0.254074999703324	0.0422850393483156	Lung	partially reversible
cg02721826	0.340594369237843	0.0422853618337474	Lung	partially reversible
cg16090433	0.274935890670114	0.0422856673737366	Lung	partially reversible
cg11719478	-0.154305623273247	0.0422868415896357	Lung	partially reversible
cg12023979	-0.368154141424953	0.0422893523547391	Lung	partially reversible
cg21715619	-0.212740620812398	0.0422925461249156	Lung	partially reversible
cg02846343	0.152701458565129	0.0422936215141852	Lung	partially reversible
cg17288560	0.178795740191114	0.042294363880676	Lung	partially reversible
cg16410916	0.257565802841124	0.0422983610669504	Lung	partially reversible
cg10888348	0.311727651611907	0.0422983610669504	Lung	partially reversible
cg11696213	0.269265090332925	0.0422983610669504	Lung	partially reversible
cg00153101	0.164342086744134	0.0422983610669504	Lung	partially reversible
cg00924855	0.196954205214827	0.0422983610669504	Lung	partially reversible
cg15922801	-0.142224360968578	0.0422983610669504	Lung	partially reversible
cg03989480	0.192720367076079	0.0422983610669504	Lung	partially reversible
cg18426860	-0.149652407420494	0.0422983610669504	Lung	partially reversible
cg24620673	0.21390683632887	0.042299385195517	Lung	partially reversible
cg21255147	-0.256236904659511	0.0423009059154942	Lung	partially reversible
cg16336751	-0.38718513329209	0.0423009059154942	Lung	partially reversible
cg11107149	-0.166001081334706	0.0423009059154942	Lung	partially reversible
cg08751451	0.284829748674533	0.0423032775580135	Lung	partially reversible
cg16721489	-0.158561378921234	0.0423057452714917	Lung	partially reversible
cg14739151	0.360678469461372	0.0423068744501682	Lung	partially reversible
cg22960987	0.314204723985633	0.0423082386786563	Lung	partially reversible
cg05716278	0.407336101486968	0.0423082386786563	Lung	partially reversible
cg26931934	-0.452225006511984	0.0423082584088947	Lung	partially reversible
cg01823172	0.251343946493977	0.0423094749027759	Lung	partially reversible
cg11831992	0.129134285227679	0.0423094749027759	Lung	partially reversible
cg14996802	0.234431482458075	0.0423094924921743	Lung	partially reversible
cg18996512	0.329913936404798	0.0423096214569685	Lung	partially reversible
cg21591192	0.278026914562109	0.0423100092759235	Lung	partially reversible
cg19635897	-0.218664410586323	0.0423129411980726	Lung	partially reversible
cg13782388	-0.100178673204856	0.0423132680397035	Lung	partially reversible
cg09409181	-0.221421536487552	0.0423132680397035	Lung	partially reversible
cg08881680	0.364094468478678	0.042313614549085	Lung	partially reversible
cg20126546	0.269790034410569	0.042313614549085	Lung	partially reversible
cg13189109	-0.183130263652626	0.042313614549085	Lung	partially reversible
cg08205370	-0.164602146892232	0.0423202449593284	Lung	partially reversible
cg25326069	0.334702443332279	0.0423202449593284	Lung	partially reversible
cg19526659	0.259422986471503	0.0423213098073645	Lung	partially reversible
cg20346417	0.20318061552512	0.0423213098073645	Lung	partially reversible
cg16182691	0.352081720922282	0.0423217401409455	Lung	partially reversible
cg12304200	-0.250813722138871	0.0423237620726232	Lung	partially reversible
cg19190068	0.360730813026434	0.0423241148523686	Lung	partially reversible
cg09426746	0.436650879646593	0.0423262377830037	Lung	partially reversible
cg17092188	-0.216706808814072	0.0423274693355112	Lung	partially reversible
cg12708340	-0.165970872599601	0.0423274693355112	Lung	partially reversible
cg03489615	0.133318233209821	0.0423388797379094	Lung	partially reversible
cg27636559	0.313552860729314	0.0423408244581003	Lung	partially reversible
cg19699289	0.211638035566218	0.0423409797423608	Lung	partially reversible
cg00466334	0.118177813498688	0.042346093123294	Lung	partially reversible
cg15161667	0.205866624765824	0.042346093123294	Lung	partially reversible
cg15341698	-0.419427799472887	0.0423474135681996	Lung	partially reversible
cg25705266	0.145230122288059	0.0423508766178272	Lung	partially reversible
cg06357993	-0.232051942476472	0.0423522003857585	Lung	partially reversible
cg16134262	-0.298048291462445	0.042352921879912	Lung	partially reversible
cg23151295	0.186624238169146	0.0423532507396364	Lung	partially reversible
cg00548098	-0.207803701021294	0.0423532507396364	Lung	partially reversible
cg26254045	0.34616056592991	0.0423542499321901	Lung	partially reversible
cg25623768	0.334512364000056	0.0423550396263611	Lung	partially reversible
cg02998132	0.368852287428637	0.0423570108414548	Lung	partially reversible
cg07786198	0.230684021837998	0.0423580360753584	Lung	partially reversible
cg12092351	0.168420860067632	0.0423580360753584	Lung	partially reversible
cg15742412	0.134513625934276	0.0423580360753584	Lung	partially reversible
cg09813639	-0.251100024151735	0.0423595807031441	Lung	partially reversible
cg00190412	0.353782298760991	0.0423611480675625	Lung	partially reversible
cg15002904	0.250171342768243	0.0423629657042014	Lung	partially reversible
cg00781298	-0.0818960522740295	0.0423641378305085	Lung	partially reversible
cg00982519	-0.320917307249197	0.0423651682986335	Lung	partially reversible
cg09458009	0.387248928098279	0.0423651682986335	Lung	partially reversible
cg23489038	0.182940605817376	0.0423657130610637	Lung	partially reversible
cg04596075	0.238342419443022	0.0423657130610637	Lung	partially reversible
cg02337583	-0.29914497291601	0.0423696409448354	Lung	partially reversible
cg03317412	0.300021492185483	0.0423696409448354	Lung	partially reversible
cg19924334	-0.371585018144375	0.0423707418593361	Lung	partially reversible
cg03916356	0.37331883552219	0.0423713129483345	Lung	partially reversible
cg12253142	-0.337625295232441	0.0423714815404993	Lung	partially reversible
cg17265693	-0.321376267368393	0.0423750539648274	Lung	partially reversible
cg09735465	-0.218114280040158	0.0423753157046108	Lung	partially reversible
cg11246948	-0.149317655224166	0.0423753157046108	Lung	partially reversible
cg12456505	0.196861070968678	0.0423753157046108	Lung	partially reversible
cg00172846	0.313054329485604	0.0423756304619046	Lung	partially reversible
cg13930892	0.292536402398422	0.0423759422602663	Lung	partially reversible
cg03859194	-0.0972016900543387	0.0423759577121389	Lung	partially reversible
cg08789022	0.195861741391942	0.0423759577121389	Lung	partially reversible
cg02104500	0.232199249158555	0.0423759577121389	Lung	partially reversible
cg00883311	0.234660402189166	0.0423767586110595	Lung	partially reversible
cg03052544	0.229050851583076	0.042378682466968	Lung	partially reversible
cg06454248	0.325492957065476	0.0423792302878983	Lung	partially reversible
cg14073535	-0.239205850446749	0.0423804692590238	Lung	partially reversible
cg04963575	0.337964222541283	0.0423823074462034	Lung	partially reversible
cg22973751	0.115391132608884	0.0423824633244211	Lung	partially reversible
cg03728296	-0.19769961057987	0.0423860455157295	Lung	partially reversible
cg14648688	0.155909096492822	0.0423860455157295	Lung	partially reversible
cg04015433	0.265359369506544	0.0423874150444841	Lung	partially reversible
cg13831456	0.241383074220539	0.0423875139614081	Lung	partially reversible
cg11004672	0.277072002995867	0.0423877753406584	Lung	partially reversible
cg24856922	-0.162275303172543	0.0423889510668939	Lung	partially reversible
cg04203853	-0.162435523044322	0.0423894949778325	Lung	partially reversible
cg08438144	-0.328539861728558	0.0423898583953636	Lung	partially reversible
cg22984446	0.24784082422839	0.0423898583953636	Lung	partially reversible
cg05400196	0.159891723669154	0.0423898583953636	Lung	partially reversible
cg13729830	0.292221366705656	0.0423898583953636	Lung	partially reversible
cg24107848	-0.32199153585435	0.0423914000021654	Lung	partially reversible
cg03436624	-0.214908482584733	0.042393471141456	Lung	partially reversible
cg19777557	-0.342454386924776	0.0423938506280366	Lung	partially reversible
cg23168531	0.232520227115619	0.0423982687649228	Lung	partially reversible
cg23323879	0.211060354647323	0.0423999424766471	Lung	partially reversible
cg25721188	0.314039486818144	0.0424008391594911	Lung	partially reversible
cg08495858	0.185512688669863	0.0424017317928442	Lung	partially reversible
cg27559586	0.152368396428514	0.0424032626025469	Lung	partially reversible
cg03213674	-0.197083908926956	0.0424032626025469	Lung	partially reversible
cg07560948	-0.241213903291608	0.0424032626025469	Lung	partially reversible
cg06398756	0.178534692866624	0.0424032626025469	Lung	partially reversible
cg04590385	0.394189154637296	0.0424044154181214	Lung	partially reversible
cg03351088	0.273631636401867	0.0424062492284657	Lung	partially reversible
cg22257056	-0.172941085179104	0.0424102526969533	Lung	partially reversible
cg07109898	-0.226577178243397	0.0424102526969533	Lung	partially reversible
cg03962950	-0.197305047290225	0.0424125742544599	Lung	partially reversible
cg02115283	0.325218764505013	0.0424139203392182	Lung	partially reversible
cg02740308	0.273242855040376	0.0424162472897827	Lung	partially reversible
cg07671383	0.167398199430278	0.0424174901682961	Lung	partially reversible
cg12685548	0.300065544106635	0.0424209303503375	Lung	partially reversible
cg07447845	-0.143856372930582	0.0424248021578839	Lung	partially reversible
cg24393783	0.354311435662423	0.0424248021578839	Lung	partially reversible
cg21830683	-0.191454504298045	0.0424248021578839	Lung	partially reversible
cg17589098	0.150498039151824	0.04242535410882	Lung	partially reversible
cg08421690	0.407554573739635	0.0424260764116213	Lung	partially reversible
cg14967868	0.091411968430481	0.0424260764116213	Lung	partially reversible
cg00972313	0.229438396580967	0.0424267872864907	Lung	partially reversible
cg26426437	-0.22387690832979	0.0424267872864907	Lung	partially reversible
cg18398637	0.280047078596275	0.042428058430899	Lung	partially reversible
cg03862353	0.209154116250988	0.0424283311463817	Lung	partially reversible
cg12695797	0.189301273079866	0.0424283311463817	Lung	partially reversible
cg24670715	0.178387877606991	0.0424283311463817	Lung	partially reversible
cg16482175	0.341057154381205	0.0424336847499451	Lung	partially reversible
cg11213892	0.259409976424751	0.0424336847499451	Lung	partially reversible
cg00518694	-0.227758566332588	0.0424336847499451	Lung	partially reversible
cg21830962	-0.139257230979594	0.0424336847499451	Lung	partially reversible
cg12951488	0.233245639346761	0.0424359459850312	Lung	partially reversible
cg21466717	-0.148405662672437	0.0424377175402761	Lung	partially reversible
cg01998667	-0.240367931636792	0.0424377175402761	Lung	partially reversible
cg19588569	-0.219041587748827	0.0424408158166983	Lung	partially reversible
cg10838389	0.205934337714561	0.0424411861378679	Lung	partially reversible
cg22739554	-0.239997523432758	0.0424411861378679	Lung	partially reversible
cg11315111	0.17798181985979	0.0424422597269252	Lung	partially reversible
cg11853822	0.445070956832019	0.0424429557920791	Lung	partially reversible
cg03370588	-0.0950556358599616	0.0424429557920791	Lung	partially reversible
cg00622010	-0.141686170012665	0.0424436676394479	Lung	partially reversible
cg00634698	0.296012663381393	0.0424448410816558	Lung	partially reversible
cg14435073	0.237852397670635	0.0424448410816558	Lung	partially reversible
cg15837382	-0.182532818130457	0.0424448410816558	Lung	partially reversible
cg22774602	0.438099289405123	0.0424448410816558	Lung	partially reversible
cg16969885	0.355095522639481	0.0424448579641069	Lung	partially reversible
cg23015112	-0.263519796709985	0.0424467181118269	Lung	partially reversible
cg15503758	0.202211374795107	0.0424467181118269	Lung	partially reversible
cg10591652	0.19309726851533	0.0424491530218996	Lung	partially reversible
cg13870516	-0.360058046353901	0.0424502416905041	Lung	partially reversible
cg10372829	0.195750310901527	0.0424553638821438	Lung	partially reversible
cg13125087	-0.293919715429632	0.0424553638821438	Lung	partially reversible
cg05571070	0.359418619838011	0.042461185333252	Lung	partially reversible
cg09167951	-0.233746817623396	0.0424634428400318	Lung	partially reversible
cg10158474	0.329589391612004	0.0424657495769305	Lung	partially reversible
cg23098305	-0.159895521732635	0.0424657495769305	Lung	partially reversible
cg05624300	0.169972015836897	0.0424664659327006	Lung	partially reversible
cg24601208	-0.165825910808404	0.0424664659327006	Lung	partially reversible
cg13145644	0.318212568606946	0.0424676276211326	Lung	partially reversible
cg07480871	0.306106248120684	0.0424676276211326	Lung	partially reversible
cg10632505	-0.152778999618937	0.042467723608726	Lung	partially reversible
cg04643145	0.175699335608381	0.042467723608726	Lung	partially reversible
cg24143656	-0.235730076192984	0.042467723608726	Lung	partially reversible
cg26558023	-0.337419700682573	0.042468021198481	Lung	partially reversible
cg07068358	0.371390722332661	0.042468021198481	Lung	partially reversible
cg21586327	0.381728561243743	0.0424711043164527	Lung	partially reversible
cg23994683	-0.375862405312907	0.0424711043164527	Lung	partially reversible
cg05137777	-0.262549632125156	0.0424719250591037	Lung	partially reversible
cg25074751	0.179949689856018	0.0424762058112887	Lung	partially reversible
cg26665444	-0.354057789141951	0.0424762058112887	Lung	partially reversible
cg07863765	0.385716540507225	0.0424762058112887	Lung	partially reversible
cg19773477	-0.13672493565037	0.0424768748989552	Lung	partially reversible
cg02756056	0.124195727948107	0.0424795151945269	Lung	partially reversible
cg11290860	0.204444774324439	0.0424795151945269	Lung	partially reversible
cg05193211	-0.258699283652937	0.0424795151945269	Lung	partially reversible
cg26332378	0.315696736198909	0.042480397133646	Lung	partially reversible
cg08799878	0.42893261545684	0.0424807095611461	Lung	partially reversible
cg06664465	0.408475863154858	0.0424807095611461	Lung	partially reversible
cg06691343	0.335895576678704	0.0424807095611461	Lung	partially reversible
cg20876117	-0.138036922668134	0.0424809632998865	Lung	partially reversible
cg11687114	0.339917129679787	0.0424831384376311	Lung	partially reversible
cg03370077	-0.390421294406471	0.0424832981650808	Lung	partially reversible
cg00120215	-0.407361708099239	0.0424833854562109	Lung	partially reversible
cg08674813	-0.168152120813091	0.0424880644535197	Lung	partially reversible
cg22496030	0.255113112098403	0.0424928716071473	Lung	partially reversible
cg02988727	0.354822083103944	0.0424930512353248	Lung	partially reversible
cg16854013	0.210806745293765	0.0424934668010635	Lung	partially reversible
cg14538785	-0.344751332483332	0.0424934668010635	Lung	partially reversible
cg04861271	0.36183362764371	0.0424968786478429	Lung	partially reversible
cg03511983	-0.222894616398812	0.0424970905673513	Lung	partially reversible
cg10427062	0.308330891412373	0.0424987123128468	Lung	partially reversible
cg16236779	-0.242653089936266	0.0425023776629412	Lung	partially reversible
cg00162344	-0.119684725506164	0.0425023776629412	Lung	partially reversible
cg08625808	0.207293883481005	0.0425027082460242	Lung	partially reversible
cg17261120	-0.165987265846828	0.042503281583129	Lung	partially reversible
cg09043456	-0.150540054218477	0.0425060074861708	Lung	partially reversible
cg02992311	-0.277870082659446	0.0425084976330823	Lung	partially reversible
cg25998603	-0.195624295685787	0.0425088017156487	Lung	partially reversible
cg12648147	0.161286303428826	0.0425089978439905	Lung	partially reversible
cg03154950	0.283229162395273	0.0425100102923491	Lung	partially reversible
cg12444736	0.167521740208045	0.0425100102923491	Lung	partially reversible
cg14829516	0.352900786696717	0.0425104887712571	Lung	partially reversible
cg08912841	0.143561539402472	0.0425120518809537	Lung	partially reversible
cg11714752	0.356102341487245	0.0425129319327659	Lung	partially reversible
cg05980158	-0.341453895053502	0.0425179954548412	Lung	partially reversible
cg18055166	-0.264900862376827	0.0425191343398837	Lung	partially reversible
cg26769700	0.201782166789514	0.0425199622331036	Lung	partially reversible
cg15620488	-0.251665160692499	0.0425208939867352	Lung	partially reversible
cg10214933	0.314329323292966	0.0425239050192822	Lung	partially reversible
cg20522180	0.283651935207375	0.042524517644882	Lung	partially reversible
cg03251079	0.171392759699526	0.042524517644882	Lung	partially reversible
cg11195743	0.150033560177052	0.0425296880341272	Lung	partially reversible
cg13790603	0.535109650648655	0.0425298250467933	Lung	partially reversible
cg26621790	0.380563097337622	0.0425303197565624	Lung	partially reversible
cg25524136	0.154450697020737	0.0425347909359424	Lung	partially reversible
cg24780796	0.152723631447782	0.0425347909359424	Lung	partially reversible
cg02510398	0.192317767518713	0.0425347909359424	Lung	partially reversible
cg27064482	-0.111398831922135	0.0425387171805994	Lung	partially reversible
cg20071413	-0.183690348332974	0.042541198863874	Lung	partially reversible
cg06681240	-0.365759905110623	0.0425413161717872	Lung	partially reversible
cg01107450	0.243746574143668	0.0425413161717872	Lung	partially reversible
cg10235817	0.193175487700621	0.0425413161717872	Lung	partially reversible
cg13757506	-0.174530906151812	0.0425413161717872	Lung	partially reversible
cg09750171	-0.184126042541142	0.0425417257753109	Lung	partially reversible
cg26307701	-0.245958666623322	0.0425417257753109	Lung	partially reversible
cg26014185	-0.231322649078812	0.0425419436425058	Lung	partially reversible
cg05772085	0.312414834873879	0.0425490381293404	Lung	partially reversible
cg25108994	-0.298677962889924	0.0425494900372207	Lung	partially reversible
cg20500085	0.259804672161439	0.0425509406173948	Lung	partially reversible
cg24197390	0.128992465986921	0.0425547479552055	Lung	partially reversible
cg14429847	0.285474838974116	0.0425553420782027	Lung	partially reversible
cg16326851	-0.12068228602967	0.0425555011510671	Lung	partially reversible
cg04994288	-0.160268977317307	0.0425605093341115	Lung	partially reversible
cg05221664	0.206533924047059	0.0425608864927623	Lung	partially reversible
cg18564989	0.33278921852331	0.0425614162863413	Lung	partially reversible
cg20974387	0.305803920727844	0.042562833296684	Lung	partially reversible
cg16088539	0.262366590523827	0.0425663286470783	Lung	partially reversible
cg08190441	-0.344674865927217	0.0425673101459525	Lung	partially reversible
cg08901069	-0.308069610515455	0.0425687801643015	Lung	partially reversible
cg05889395	0.425448623530762	0.0425697755020734	Lung	partially reversible
cg00606392	0.25831434988059	0.0425744330649816	Lung	partially reversible
cg14054376	0.119888149464147	0.042576455797507	Lung	partially reversible
cg15012054	0.23846880685874	0.0425764753405093	Lung	partially reversible
cg19122581	0.0983600639591773	0.0425789783041844	Lung	partially reversible
cg04772968	-0.317317358390115	0.0425793023320305	Lung	partially reversible
cg00548268	0.145891956601598	0.0425815145562507	Lung	partially reversible
cg18698788	0.232320258849814	0.0425841169964037	Lung	partially reversible
cg13548727	0.228607461117354	0.0425841169964037	Lung	partially reversible
cg01263739	0.419930751196395	0.0425852576175475	Lung	partially reversible
cg23362824	-0.16022541337577	0.0425867257204097	Lung	partially reversible
cg23377232	0.222979846347463	0.0425875967882881	Lung	partially reversible
cg23441441	0.350662120633479	0.0425943266393389	Lung	partially reversible
cg12331681	0.310572433391695	0.0425945974753906	Lung	partially reversible
cg21058511	-0.310907371015618	0.0425951351830611	Lung	partially reversible
cg26894684	-0.247965547621463	0.0425961356440596	Lung	partially reversible
cg01271519	-0.276411150490975	0.0426001852485334	Lung	partially reversible
cg20541370	0.442591581248115	0.0426001852485334	Lung	partially reversible
cg23479379	0.260856232754004	0.0426007963269672	Lung	partially reversible
cg10372047	0.296872542939407	0.0426007963269672	Lung	partially reversible
cg04994425	0.181241622625869	0.0426009878039642	Lung	partially reversible
cg09564913	-0.19174936819953	0.0426009878039642	Lung	partially reversible
cg06839241	0.188762402018349	0.0426016735110086	Lung	partially reversible
cg12655662	0.334376584916707	0.0426059593235356	Lung	partially reversible
cg07545728	-0.303016776286321	0.0426076720466367	Lung	partially reversible
cg06528063	0.159770400256036	0.0426076720466367	Lung	partially reversible
cg06005688	0.348277469630248	0.0426076720466367	Lung	partially reversible
cg22413068	0.155428953942066	0.0426076720466367	Lung	partially reversible
cg14119595	0.270619982757688	0.0426076720466367	Lung	partially reversible
cg13908702	0.175289543145596	0.0426076720466367	Lung	partially reversible
cg13486820	0.159206958378019	0.042609125809838	Lung	partially reversible
cg22657462	-0.387698178536536	0.04260952694358	Lung	partially reversible
cg00181964	-0.158856250914192	0.0426099153153712	Lung	partially reversible
cg01279789	0.446839616601621	0.0426124036080509	Lung	partially reversible
cg02931729	0.321392940257124	0.0426155480839612	Lung	partially reversible
cg24032691	-0.178874368320543	0.0426171850700703	Lung	partially reversible
cg01803415	-0.280606973043501	0.0426214939183378	Lung	partially reversible
cg11681339	-0.179953921186807	0.0426214939183378	Lung	partially reversible
cg10126184	-0.17946285066788	0.0426214939183378	Lung	partially reversible
cg22865831	0.229126296088972	0.0426214939183378	Lung	partially reversible
cg03761998	-0.129761270731008	0.0426214939183378	Lung	partially reversible
cg18380573	0.203079759547232	0.0426253549656145	Lung	partially reversible
cg24382660	0.270005215835636	0.0426253549656145	Lung	partially reversible
cg04121866	-0.163078494238453	0.0426253549656145	Lung	partially reversible
cg13843637	0.347073974619153	0.0426253549656145	Lung	partially reversible
cg11942086	0.320157724706181	0.0426273874893935	Lung	partially reversible
cg18440169	-0.125200658586426	0.0426275259601652	Lung	partially reversible
cg06848849	0.151784904226334	0.0426317301107648	Lung	partially reversible
cg13052768	-0.260330742567084	0.0426335305796871	Lung	partially reversible
cg17001806	0.34293578911484	0.0426372929372731	Lung	partially reversible
cg16104384	-0.106929547246765	0.0426372929372731	Lung	partially reversible
cg14455219	0.11813152043933	0.0426372929372731	Lung	partially reversible
cg10764492	-0.256661925885366	0.0426372929372731	Lung	partially reversible
cg21926033	0.222794262005189	0.0426372929372731	Lung	partially reversible
cg12340301	0.254645258293355	0.0426373113102306	Lung	partially reversible
cg15276254	0.304289638551086	0.042639397557122	Lung	partially reversible
cg03399794	0.174879653019699	0.042639397557122	Lung	partially reversible
cg04051152	-0.111415125747938	0.042639397557122	Lung	partially reversible
cg19084656	0.268735158274216	0.042639397557122	Lung	partially reversible
cg13866577	0.137989376201956	0.0426422937346929	Lung	partially reversible
cg19192625	0.323579287123303	0.0426428548459307	Lung	partially reversible
cg14290705	0.437659351549256	0.0426432358776777	Lung	partially reversible
cg01683883	0.28532792169044	0.0426435993204979	Lung	partially reversible
cg19225848	0.155495005605328	0.0426447605218099	Lung	partially reversible
cg11564884	-0.350394573505142	0.0426448102457757	Lung	partially reversible
cg19683073	-0.334444478865126	0.0426458771642227	Lung	partially reversible
cg11849703	-0.148274830546777	0.0426462830489624	Lung	partially reversible
cg03273803	0.177674862767405	0.0426462830489624	Lung	partially reversible
cg04041636	-0.211296525747839	0.0426481753692047	Lung	partially reversible
cg08275278	0.296792480211137	0.0426497102610344	Lung	partially reversible
cg19152518	0.131185466479039	0.0426497102610344	Lung	partially reversible
cg17609330	-0.142269960294352	0.0426499999436843	Lung	partially reversible
cg05616413	-0.146845478658745	0.0426501691626852	Lung	partially reversible
cg17520654	0.12060915622342	0.0426510538437694	Lung	partially reversible
cg02163486	0.151864645460713	0.0426518235432705	Lung	partially reversible
cg15182613	0.43507381846618	0.0426522149935353	Lung	partially reversible
cg16061125	-0.249249228494033	0.0426548446970611	Lung	partially reversible
cg11969002	-0.165733226344694	0.0426551724677341	Lung	partially reversible
cg06542565	0.27801312051451	0.0426557515259151	Lung	partially reversible
cg14771519	-0.264159532048801	0.0426571558032764	Lung	partially reversible
cg24647015	-0.249380587232051	0.0426575112943022	Lung	partially reversible
cg19936757	-0.150246918585554	0.042658136928943	Lung	partially reversible
cg13974310	0.206507838157896	0.042658136928943	Lung	partially reversible
cg25209282	-0.140698476337378	0.0426603587240406	Lung	partially reversible
cg11423224	-0.28156503740268	0.0426608565697472	Lung	partially reversible
cg10874537	0.205197158287778	0.0426608565697472	Lung	partially reversible
cg25605737	-0.165854848649997	0.0426619614839873	Lung	partially reversible
cg03907847	0.121519827120268	0.0426656751713768	Lung	partially reversible
cg00829301	-0.339926216194054	0.0426656751713768	Lung	partially reversible
cg14748455	0.132232284428258	0.0426656751713768	Lung	partially reversible
cg18026617	0.255672890491022	0.0426656751713768	Lung	partially reversible
cg24050630	-0.189690066967036	0.0426656751713768	Lung	partially reversible
cg12877524	-0.265112760197745	0.0426679632256232	Lung	partially reversible
cg07144418	0.329518659662218	0.042672412094747	Lung	partially reversible
cg23402329	0.156857022181266	0.0426728711670167	Lung	partially reversible
cg12390231	0.341221640775784	0.0426762615909353	Lung	partially reversible
cg19885979	0.352759255694989	0.0426762615909353	Lung	partially reversible
cg26106837	0.249430747213535	0.0426781032809009	Lung	partially reversible
cg26210079	0.346182607658299	0.0426781032809009	Lung	partially reversible
cg13306061	0.287196526887441	0.0426812982218112	Lung	partially reversible
cg09304047	0.197292951556091	0.0426827065285469	Lung	partially reversible
cg15831358	0.376508006417387	0.0426828983626714	Lung	partially reversible
cg02064275	0.324316720408455	0.0426831584814594	Lung	partially reversible
cg08568720	0.277175486719946	0.0426831869932289	Lung	partially reversible
cg26828664	0.217827481806174	0.0426836961295898	Lung	partially reversible
cg13810628	-0.153955693410113	0.0426836961295898	Lung	partially reversible
cg19981738	-0.250916811971959	0.0426860898466922	Lung	partially reversible
cg04550737	0.139003477844708	0.0426865555638431	Lung	partially reversible
cg12068553	0.131640802437136	0.0426890625427413	Lung	partially reversible
cg06606525	0.248568831639996	0.0426913342243639	Lung	partially reversible
cg13699650	-0.300966823174056	0.0426927965296804	Lung	partially reversible
cg13170076	0.145763808702471	0.0426929942291733	Lung	partially reversible
cg12346138	-0.195597889973877	0.042702754590125	Lung	partially reversible
cg24536145	0.261756138288704	0.0427032163012211	Lung	partially reversible
cg02423618	-0.110392958567486	0.0427032163012211	Lung	partially reversible
cg00723553	0.336072238798323	0.0427190797050436	Lung	partially reversible
cg02422426	0.663449458859092	0.0427233425223368	Lung	partially reversible
cg14853776	-0.177201199518974	0.0427243026618381	Lung	partially reversible
cg00418999	0.2617187266753	0.0427243026618381	Lung	partially reversible
cg01721051	-0.326160016046164	0.0427256232598207	Lung	partially reversible
cg24517380	0.11279535138965	0.0427258622095892	Lung	partially reversible
cg09741930	-0.385666093563441	0.042727680059729	Lung	partially reversible
cg08342194	0.278356912345051	0.042727680059729	Lung	partially reversible
cg23452414	-0.210984792791756	0.0427281982037339	Lung	partially reversible
cg16232940	-0.396402432147284	0.0427281982037339	Lung	partially reversible
cg13929328	0.251020946994097	0.0427281982037339	Lung	partially reversible
cg14034519	0.272972315308422	0.0427282786349015	Lung	partially reversible
cg26844603	0.375133111039343	0.042728453067252	Lung	partially reversible
cg16968662	-0.149184835565319	0.042728453067252	Lung	partially reversible
cg09830784	0.276457831649463	0.0427286967171204	Lung	partially reversible
cg06546646	0.338304560285225	0.0427299222829232	Lung	partially reversible
cg05639392	0.148460345654923	0.0427303000120849	Lung	partially reversible
cg20646846	-0.300908295451283	0.0427303000120849	Lung	partially reversible
cg02402209	-0.280126930158169	0.0427306530655914	Lung	partially reversible
cg21322513	0.276036775917821	0.0427310886582135	Lung	partially reversible
cg23475560	0.130772431089111	0.0427414131105266	Lung	partially reversible
cg02871891	0.19017335512003	0.0427459474588224	Lung	partially reversible
cg07387591	0.161877707347203	0.0427459474588224	Lung	partially reversible
cg12031524	-0.204800186946158	0.0427476428094366	Lung	partially reversible
cg06428184	0.257868598535368	0.0427529887788199	Lung	partially reversible
cg08321867	-0.162044025004315	0.0427530536100757	Lung	partially reversible
cg25819112	0.322991855787763	0.0427532905126327	Lung	partially reversible
cg17547928	0.216899053325798	0.0427542225977861	Lung	partially reversible
cg16026015	0.247270058524217	0.04275545219306	Lung	partially reversible
cg17562550	0.369546685821796	0.04275545219306	Lung	partially reversible
cg07913124	0.357211747984306	0.04275545219306	Lung	partially reversible
cg22539738	-0.159894548703173	0.04275545219306	Lung	partially reversible
cg09598276	-0.139693536074581	0.0427564155437682	Lung	partially reversible
cg15146077	0.158532247572351	0.0427588154688857	Lung	partially reversible
cg12497914	0.20850468615597	0.0427588154688857	Lung	partially reversible
cg18158419	0.114475511077155	0.0427588154688857	Lung	partially reversible
cg18620422	-0.214067834591526	0.0427588154688857	Lung	partially reversible
cg17141163	-0.269062749155142	0.0427588154688857	Lung	partially reversible
cg14909620	-0.283053027371607	0.0427588154688857	Lung	partially reversible
cg00064020	0.12429895418698	0.0427594509311544	Lung	partially reversible
cg05538701	0.257131404441857	0.0427594509311544	Lung	partially reversible
cg03277455	0.502924726640918	0.042759802402163	Lung	partially reversible
cg01692947	0.210198258714188	0.0427618408466324	Lung	partially reversible
cg04340553	-0.167673739183068	0.0427640193824837	Lung	partially reversible
cg05070518	0.210192076005636	0.0427642075409605	Lung	partially reversible
cg13689563	0.357535039360255	0.0427642075409605	Lung	partially reversible
cg10371040	0.356160855180237	0.0427642075409605	Lung	partially reversible
cg11838237	-0.163231706981464	0.042764477446304	Lung	partially reversible
cg15078329	0.16700012599375	0.042764477446304	Lung	partially reversible
cg07075238	0.364220490636258	0.042764477446304	Lung	partially reversible
cg07779219	-0.282447125056901	0.0427698664837109	Lung	partially reversible
cg22076474	0.273507290336796	0.042770430198618	Lung	partially reversible
cg07991229	0.257947260468558	0.0427736037059636	Lung	partially reversible
cg17091196	-0.336825900220439	0.0427744126318224	Lung	partially reversible
cg06034513	0.139790627152951	0.0427745571442705	Lung	partially reversible
cg07087686	0.200005951876278	0.0427745571442705	Lung	partially reversible
cg06680065	0.285008848511687	0.0427771268483519	Lung	partially reversible
cg17919642	0.204176603197653	0.0427785773665371	Lung	partially reversible
cg21733354	-0.172008910825005	0.0427785773665371	Lung	partially reversible
cg24935655	0.251947774977674	0.042779015244119	Lung	partially reversible
cg05327295	0.308326476937291	0.0427797375867481	Lung	partially reversible
cg12131804	0.26828329239808	0.0427802068406776	Lung	partially reversible
cg12207330	-0.284600980960802	0.0427804788794372	Lung	partially reversible
cg12637454	0.394360759252156	0.0427828977885428	Lung	partially reversible
cg21808174	0.112010744535657	0.0427836899191766	Lung	partially reversible
cg20373544	0.231488873355327	0.0427836899191766	Lung	partially reversible
cg24231513	0.34453024063778	0.0427870278501773	Lung	partially reversible
cg12635386	0.287738740886045	0.0427880335209125	Lung	partially reversible
cg16345114	-0.518388216315554	0.042790444464068	Lung	partially reversible
cg10881451	-0.286409792085252	0.0427910991429344	Lung	partially reversible
cg09230756	0.26418002386877	0.0427910991429344	Lung	partially reversible
cg16343401	0.22380382058306	0.0427910991429344	Lung	partially reversible
cg00824381	0.261445403498475	0.0427910991429344	Lung	partially reversible
cg18320160	0.31304084201297	0.0427917795516883	Lung	partially reversible
cg14081148	0.238448295575585	0.0427917795516883	Lung	partially reversible
cg09543951	0.255858890617254	0.0427950681852354	Lung	partially reversible
cg16508480	0.26628708419561	0.0427956875457742	Lung	partially reversible
cg24443085	0.40980156912683	0.0427959048617666	Lung	partially reversible
cg15639951	-0.159240110144134	0.0427959048617666	Lung	partially reversible
cg23222756	0.250356873679499	0.0428002033657059	Lung	partially reversible
cg03425093	-0.271575905355711	0.0428002033657059	Lung	partially reversible
cg24822086	0.364286829343498	0.0428025564504018	Lung	partially reversible
cg10298993	-0.33038905232848	0.0428025564504018	Lung	partially reversible
cg22022320	-0.309807722651826	0.0428032840406625	Lung	partially reversible
cg23835783	0.141934243504799	0.0428069486157154	Lung	partially reversible
cg20252202	0.184842622268778	0.042810524219638	Lung	partially reversible
cg05711036	0.311309413393657	0.042810524219638	Lung	partially reversible
cg17930099	-0.227524250178086	0.042811394989392	Lung	partially reversible
cg09504658	-0.402877389179032	0.0428118117187422	Lung	partially reversible
cg00750606	-0.161319052107008	0.042813949905634	Lung	partially reversible
cg13060454	0.20741942167356	0.042815851590406	Lung	partially reversible
cg27253782	-0.372138586015624	0.042817253693908	Lung	partially reversible
cg19987210	0.284980933404797	0.042817253693908	Lung	partially reversible
cg02265360	0.297407604584373	0.0428174096075096	Lung	partially reversible
cg06422167	0.196221421974653	0.0428174096075096	Lung	partially reversible
cg14326315	-0.188233961620478	0.0428181237548363	Lung	partially reversible
cg22494725	0.214857983537565	0.0428188342702886	Lung	partially reversible
cg06385412	0.287163641819527	0.0428195234213499	Lung	partially reversible
cg23648809	0.212791636217289	0.0428195650828614	Lung	partially reversible
cg03105348	0.164078976131531	0.042821822061535	Lung	partially reversible
cg14139679	0.126532245252999	0.042821822061535	Lung	partially reversible
cg02042086	0.321703686593758	0.042821822061535	Lung	partially reversible
cg07877548	-0.306888460723992	0.0428223928921423	Lung	partially reversible
cg17055935	-0.189496368751615	0.0428226448668787	Lung	partially reversible
cg15663508	-0.331346765131863	0.0428255138806773	Lung	partially reversible
cg23815831	0.132532387904276	0.0428259144252753	Lung	partially reversible
cg24337090	0.396818824708243	0.0428259144252753	Lung	partially reversible
cg17976731	0.249372675569389	0.0428292991954076	Lung	partially reversible
cg26348249	0.305518468644001	0.0428292991954076	Lung	partially reversible
cg07708742	0.190788625848383	0.0428292991954076	Lung	partially reversible
cg18426477	-0.126765869776236	0.0428292991954076	Lung	partially reversible
cg06402496	0.36988372019101	0.0428292991954076	Lung	partially reversible
cg16700820	0.322298637132277	0.0428292991954076	Lung	partially reversible
cg09104383	0.271100819350509	0.0428292991954076	Lung	partially reversible
cg27630957	0.142841224400675	0.0428292991954076	Lung	partially reversible
cg19124061	0.201998403797712	0.0428292991954076	Lung	partially reversible
cg15057585	-0.230798925538026	0.0428292991954076	Lung	partially reversible
cg10204259	0.247852117193057	0.0428324602237916	Lung	partially reversible
cg26069271	-0.420189554135957	0.0428324602237916	Lung	partially reversible
cg04837005	0.339593438782934	0.042832999623664	Lung	partially reversible
cg15338665	0.194489925743469	0.0428359784555672	Lung	partially reversible
cg00418799	-0.328081803308517	0.0428374441189839	Lung	partially reversible
cg08350219	0.261971089956923	0.0428389385167759	Lung	partially reversible
cg06176876	0.113659047993307	0.0428410064627879	Lung	partially reversible
cg02860282	0.330850627018376	0.0428411143081612	Lung	partially reversible
cg10016121	-0.282727792591929	0.0428425855696208	Lung	partially reversible
cg10837016	0.218863535400052	0.0428429430584733	Lung	partially reversible
cg24856404	0.301471701915265	0.0428431461710291	Lung	partially reversible
cg24122826	0.329442820116862	0.0428433940325017	Lung	partially reversible
cg17464250	-0.29724621942473	0.0428436804339549	Lung	partially reversible
cg01375026	-0.177073321595258	0.0428436804339549	Lung	partially reversible
cg16277243	0.301842641091065	0.0428436804339549	Lung	partially reversible
cg13994338	-0.189407805642075	0.0428436804339549	Lung	partially reversible
cg20732539	-0.304241786166329	0.0428436804339549	Lung	partially reversible
cg12994092	0.279188506563596	0.0428441995994774	Lung	partially reversible
cg11732322	0.190797975167358	0.0428441995994774	Lung	partially reversible
cg19366458	0.27263308828111	0.0428450369832029	Lung	partially reversible
cg00077275	0.241363816903576	0.042853382602319	Lung	partially reversible
cg14940444	-0.399504544796141	0.0428546181118619	Lung	partially reversible
cg20129838	0.317226340202242	0.042855077710392	Lung	partially reversible
cg10070756	-0.203935503553698	0.042855077710392	Lung	partially reversible
cg13890949	-0.282929438705476	0.0428563630986537	Lung	partially reversible
cg13327407	-0.136691807881818	0.0428600057397594	Lung	partially reversible
cg20791403	-0.136668831977916	0.0428601363138694	Lung	partially reversible
cg03938777	0.103909509188027	0.0428607680509613	Lung	partially reversible
cg07606384	-0.119090355741606	0.0428607680509613	Lung	partially reversible
cg15949553	-0.254953664529329	0.0428628329571041	Lung	partially reversible
cg15648124	0.283093117301846	0.0428628329571041	Lung	partially reversible
cg00605270	0.233935508871272	0.0428629897331372	Lung	partially reversible
cg02585168	0.234355059415769	0.0428629897331372	Lung	partially reversible
cg06873316	0.317404032839607	0.0428665044209814	Lung	partially reversible
cg04558158	-0.161191040727791	0.0428690032144009	Lung	partially reversible
cg18585693	0.145618295887793	0.0428690032144009	Lung	partially reversible
cg01086527	0.280274074131599	0.0428690032144009	Lung	partially reversible
cg15142878	0.255496245706413	0.0428695571258782	Lung	partially reversible
cg07209821	0.227962508512171	0.0428697748992088	Lung	partially reversible
cg18672115	-0.321545876270114	0.042871538256613	Lung	partially reversible
cg15573884	0.152888430916928	0.042871538256613	Lung	partially reversible
cg06969410	0.218083437171941	0.042871538256613	Lung	partially reversible
cg09803262	0.2342237415958	0.042871538256613	Lung	partially reversible
cg03438665	0.251898626166712	0.0428733188645722	Lung	partially reversible
cg13828674	-0.305430975253518	0.0428787944507189	Lung	partially reversible
cg01795081	-0.192845625523484	0.0428796694308639	Lung	partially reversible
cg06783011	0.17490007016675	0.0428798690849227	Lung	partially reversible
cg06614199	-0.302478982209706	0.0428806518794374	Lung	partially reversible
cg22128918	0.11409407339151	0.0428838944436379	Lung	partially reversible
cg23992284	0.450942603831456	0.0428844893444719	Lung	partially reversible
cg16804902	-0.227704579540076	0.0428905585941078	Lung	partially reversible
cg24287509	0.137498652435824	0.042891344972665	Lung	partially reversible
cg27007872	0.153767996348878	0.0428915782612845	Lung	partially reversible
cg09955012	0.284080698103173	0.0428915782612845	Lung	partially reversible
cg27163632	0.332679081447003	0.0428926425937823	Lung	partially reversible
cg09438864	0.14538465535324	0.0428926425937823	Lung	partially reversible
cg12334759	-0.277489509457681	0.0428940907641537	Lung	partially reversible
cg06341721	-0.197441456917095	0.0428940907641537	Lung	partially reversible
cg24668736	0.334004115230104	0.0428940907641537	Lung	partially reversible
cg00238283	-0.197742848971648	0.0428947334988715	Lung	partially reversible
cg05357835	-0.299711606559105	0.0428964549782867	Lung	partially reversible
cg08172581	-0.266952455358815	0.0428973993142971	Lung	partially reversible
cg17348388	0.186275522738474	0.0428977002571709	Lung	partially reversible
cg20261454	-0.203177960051275	0.0428986898975231	Lung	partially reversible
cg09505233	-0.261737073833267	0.0429004136585945	Lung	partially reversible
cg21910543	0.217630738528048	0.0429007384420112	Lung	partially reversible
cg05476998	-0.328874126914171	0.0429009585773757	Lung	partially reversible
cg19422705	0.271985044067097	0.0429009585773757	Lung	partially reversible
cg03635073	0.337151271134414	0.0429017156657809	Lung	partially reversible
cg25775957	0.392583495831597	0.0429021801476082	Lung	partially reversible
cg00454233	-0.250634473254197	0.0429022357120432	Lung	partially reversible
cg10349370	-0.269188245073902	0.0429023500775873	Lung	partially reversible
cg21775304	-0.273985692985951	0.0429059837064523	Lung	partially reversible
cg04179644	-0.317922093967	0.0429059837064523	Lung	partially reversible
cg13424617	-0.311272466233483	0.0429059837064523	Lung	partially reversible
cg05392230	0.188450713720164	0.0429059837064523	Lung	partially reversible
cg10763547	0.175927663388098	0.0429059837064523	Lung	partially reversible
cg16755922	0.326633494375876	0.0429059837064523	Lung	partially reversible
cg21148670	0.357179285669363	0.0429059837064523	Lung	partially reversible
cg08289130	0.293932631553584	0.0429059837064523	Lung	partially reversible
cg04955051	-0.136201115235904	0.042906901849282	Lung	partially reversible
cg02625936	0.348414295934616	0.042908077700972	Lung	partially reversible
cg05031261	0.159175600408383	0.0429093562808362	Lung	partially reversible
cg07893986	0.307216950130232	0.0429095309636582	Lung	partially reversible
cg03829839	0.187759842132765	0.0429138902165587	Lung	partially reversible
cg21529264	0.258650877296017	0.0429140660871568	Lung	partially reversible
cg17129755	0.151317849256819	0.0429140660871568	Lung	partially reversible
cg01376829	-0.216373884440868	0.0429141074755117	Lung	partially reversible
cg25345607	-0.405838758768874	0.0429161748229639	Lung	partially reversible
cg16353581	-0.462081679795701	0.0429161748229639	Lung	partially reversible
cg02096260	-0.349739062082425	0.0429165584118819	Lung	partially reversible
cg25783189	-0.148431891694184	0.0429192886281395	Lung	partially reversible
cg01849721	0.246454991166606	0.0429193817219609	Lung	partially reversible
cg01830053	-0.192888370236034	0.0429193817219609	Lung	partially reversible
cg08191899	-0.177070294598896	0.0429193817219609	Lung	partially reversible
cg23702102	-0.261778077918874	0.0429195537670576	Lung	partially reversible
cg20560115	0.238033176000967	0.0429202444277144	Lung	partially reversible
cg08080195	0.208018003606301	0.0429215577596336	Lung	partially reversible
cg02537153	0.24840193677804	0.0429215577596336	Lung	partially reversible
cg13899320	0.185775121628971	0.0429247767617238	Lung	partially reversible
cg12271415	0.24294387576986	0.0429248025174812	Lung	partially reversible
cg02917889	-0.149983845092219	0.042925909621138	Lung	partially reversible
cg07103655	0.212311557847832	0.042926477581078	Lung	partially reversible
cg07479670	0.277169166439554	0.0429265158492781	Lung	partially reversible
cg13473491	0.312369263295094	0.0429291353836839	Lung	partially reversible
cg07276621	-0.138902601393111	0.0429299587095262	Lung	partially reversible
cg03855291	0.221727439512111	0.0429299587095262	Lung	partially reversible
cg10950615	0.454726926716788	0.0429302501247757	Lung	partially reversible
cg18075721	-0.33128419804203	0.0429355948393688	Lung	partially reversible
cg02082342	-0.170944809504063	0.0429362862293577	Lung	partially reversible
cg17859448	0.267456517363578	0.0429365200739964	Lung	partially reversible
cg17118548	0.29810137777719	0.0429365464806245	Lung	partially reversible
cg07009429	0.439574372105749	0.0429365464806245	Lung	partially reversible
cg11853989	-0.141915176245329	0.0429365464806245	Lung	partially reversible
cg23548201	0.394492580176507	0.0429368195779022	Lung	partially reversible
cg25805964	-0.177221133865139	0.0429376811468843	Lung	partially reversible
cg15667148	-0.43336314331053	0.0429384579067773	Lung	partially reversible
cg16463094	0.304029006569116	0.0429384579067773	Lung	partially reversible
cg04555107	-0.190819351111658	0.0429385655886752	Lung	partially reversible
cg05318076	0.124493588080443	0.0429390499938945	Lung	partially reversible
cg04892765	0.312977307645415	0.0429399870442422	Lung	partially reversible
cg07806342	0.20567006264919	0.0429400825288545	Lung	partially reversible
cg04531363	-0.255825781881748	0.0429403775891332	Lung	partially reversible
cg03165176	0.284398704037246	0.0429403775891332	Lung	partially reversible
cg15052798	-0.387692003321425	0.0429424642015074	Lung	partially reversible
cg25806701	0.234749206302553	0.042943507601995	Lung	partially reversible
cg10593519	0.212261317746864	0.0429439849780418	Lung	partially reversible
cg07052390	-0.278557205039871	0.0429458057949299	Lung	partially reversible
cg05996224	0.212898164446032	0.0429458057949299	Lung	partially reversible
cg05983814	-0.184135038072735	0.0429462310497489	Lung	partially reversible
cg12779575	-0.237313373714059	0.0429462310497489	Lung	partially reversible
cg10251896	0.346813072713645	0.0429465086946418	Lung	partially reversible
cg02292533	0.239544974272227	0.0429468815751773	Lung	partially reversible
cg05910206	-0.277935651971413	0.0429468815751773	Lung	partially reversible
cg07560817	0.157951971480731	0.0429480523158984	Lung	partially reversible
cg05864140	0.262621760860588	0.0429480523158984	Lung	partially reversible
cg26174464	0.158523573936617	0.0429502919373688	Lung	partially reversible
cg19056791	-0.143642522553377	0.0429506387310197	Lung	partially reversible
cg09060260	0.203699520567132	0.0429538965075561	Lung	partially reversible
cg21152177	0.223965204320095	0.0429538965075561	Lung	partially reversible
cg07099915	0.380327214214783	0.0429540647473291	Lung	partially reversible
cg14585296	-0.168547021025618	0.0429540647473291	Lung	partially reversible
cg19788128	0.326234475128198	0.042954268456116	Lung	partially reversible
cg09591886	0.296416405128814	0.0429549466637518	Lung	partially reversible
cg00992417	0.296456426677408	0.0429556569064687	Lung	partially reversible
cg15324077	-0.120420226438343	0.0429556569064687	Lung	partially reversible
cg09639152	0.155102728117193	0.0429561791205095	Lung	partially reversible
cg06869171	-0.212624249339433	0.0429581360528158	Lung	partially reversible
cg20717459	0.370471943527896	0.0429593180790819	Lung	partially reversible
cg03817667	0.376733511550465	0.0429595310027083	Lung	partially reversible
cg13455063	-0.278953082653608	0.0429605771461953	Lung	partially reversible
cg23956565	-0.120536067541361	0.0429605771461953	Lung	partially reversible
cg16734637	0.192664894358757	0.0429605771461953	Lung	partially reversible
cg05345670	-0.0991394456879379	0.0429613577958581	Lung	partially reversible
cg21226224	0.243473566703623	0.0429620498066094	Lung	partially reversible
cg10391424	-0.134311903238832	0.0429631776674997	Lung	partially reversible
cg09952002	-0.30824288911213	0.0429682208397319	Lung	partially reversible
cg18637978	-0.17888455235652	0.0429682208397319	Lung	partially reversible
cg15137021	0.350638929579091	0.0429683660766721	Lung	partially reversible
cg00870592	0.355538005771326	0.0429683660766721	Lung	partially reversible
cg26539712	0.278587965771565	0.042969408814527	Lung	partially reversible
cg01141771	0.110128392961904	0.0429694242910356	Lung	partially reversible
cg01253826	-0.141827866183114	0.0429698128669598	Lung	partially reversible
cg15353841	0.231211102679761	0.0429717454142016	Lung	partially reversible
cg20255272	-0.395038011026469	0.0429717454142016	Lung	partially reversible
cg15503869	-0.148671651430209	0.0429717454142016	Lung	partially reversible
cg15978899	-0.211518097074378	0.0429735972622037	Lung	partially reversible
cg08900470	-0.339838651656669	0.0429737312968005	Lung	partially reversible
cg22007861	0.246143143451045	0.0429737312968005	Lung	partially reversible
cg10951853	0.302662630460299	0.0429757770039908	Lung	partially reversible
cg15694987	0.166901605202302	0.0429768207459461	Lung	partially reversible
cg02065093	-0.223233216858402	0.0429774769591792	Lung	partially reversible
cg17971015	0.344395324071958	0.0429792968454182	Lung	partially reversible
cg16896313	0.220244892785801	0.0429806666587654	Lung	partially reversible
cg01940181	-0.179458989964516	0.0429867071158123	Lung	partially reversible
cg05539745	0.354085344517871	0.0429873815772625	Lung	partially reversible
cg17773655	0.163758709395876	0.0429874455842169	Lung	partially reversible
cg11664500	0.220258173964021	0.0429888084497177	Lung	partially reversible
cg05426966	-0.263502753339523	0.0429890881080218	Lung	partially reversible
cg04025879	-0.254692224636767	0.0429890881080218	Lung	partially reversible
cg00251270	0.41485736288882	0.042990035071527	Lung	partially reversible
cg19908812	0.450715496076292	0.042990035071527	Lung	partially reversible
cg10862535	0.210695594078033	0.042990035071527	Lung	partially reversible
cg26422935	0.324108201526601	0.042990035071527	Lung	partially reversible
cg11378915	0.259462077695031	0.0429905946825318	Lung	partially reversible
cg21894919	0.163512896552516	0.0429941420184265	Lung	partially reversible
cg24263062	-0.181694244045929	0.0429941420184265	Lung	partially reversible
cg00247998	-0.152049191058728	0.0429944823384446	Lung	partially reversible
cg24535074	0.268648186031996	0.0429945385924318	Lung	partially reversible
cg17656094	0.432906898698272	0.0429966977359329	Lung	partially reversible
cg15550252	-0.29962196584425	0.0429970918749327	Lung	partially reversible
cg07591622	-0.160133499567568	0.0429987592012886	Lung	partially reversible
cg17668138	0.327883419049195	0.0429987592012886	Lung	partially reversible
cg17714200	0.382800455098042	0.0430001265211532	Lung	partially reversible
cg07916307	0.39080122908395	0.0430003693322975	Lung	partially reversible
cg10207061	0.35143530452826	0.0430003718115052	Lung	partially reversible
cg23684878	0.154061782993505	0.0430003801362917	Lung	partially reversible
cg25087252	0.32688203174424	0.0430010643052901	Lung	partially reversible
cg03101166	-0.133845058737142	0.0430043871193193	Lung	partially reversible
cg02805551	-0.12387271926931	0.0430058481226091	Lung	partially reversible
cg25714798	-0.327955726927337	0.0430089834288379	Lung	partially reversible
cg03897252	0.218213595816125	0.0430103222235731	Lung	partially reversible
cg04565479	-0.283962449976705	0.0430131984487132	Lung	partially reversible
cg07808555	-0.111044439971471	0.0430131984487132	Lung	partially reversible
cg08789421	0.355873318389139	0.0430131984487132	Lung	partially reversible
cg01900181	0.174148515253156	0.0430132141649328	Lung	partially reversible
cg03555715	-0.300157118806911	0.0430145042767236	Lung	partially reversible
cg25780109	0.129106800420749	0.0430145203807325	Lung	partially reversible
cg09638556	-0.132460441122524	0.0430155461404541	Lung	partially reversible
cg03529796	0.268584719162205	0.0430165980483541	Lung	partially reversible
cg20534585	0.291761880447061	0.0430166216056184	Lung	partially reversible
cg18420690	-0.218866989057563	0.0430166216056184	Lung	partially reversible
cg13194088	-0.193116536924099	0.043017377341922	Lung	partially reversible
cg15910845	0.243959857617559	0.0430176258426417	Lung	partially reversible
cg26329328	0.340752790506097	0.0430246232910035	Lung	partially reversible
cg08634298	0.282944014986549	0.0430251889733493	Lung	partially reversible
cg22524026	-0.187737743391195	0.0430284623806387	Lung	partially reversible
cg04399451	0.140223620649037	0.0430302737621789	Lung	partially reversible
cg24362803	0.264356063260608	0.0430302737621789	Lung	partially reversible
cg05007486	-0.179077148966923	0.043031801512884	Lung	partially reversible
cg03703184	0.14664648482648	0.043031801512884	Lung	partially reversible
cg08787837	0.148748374789087	0.043031801512884	Lung	partially reversible
cg14166284	0.126450954396135	0.043031801512884	Lung	partially reversible
cg08745595	0.11843151628846	0.0430336055956577	Lung	partially reversible
cg25205121	-0.18341791191841	0.0430336055956577	Lung	partially reversible
cg02421383	0.189902544465724	0.0430345048031145	Lung	partially reversible
cg10877667	0.164899322306578	0.0430345048031145	Lung	partially reversible
cg06651452	-0.13151593953557	0.0430371868984912	Lung	partially reversible
cg17603082	0.274846030820061	0.0430371868984912	Lung	partially reversible
cg16975406	0.287936467001319	0.0430371868984912	Lung	partially reversible
cg14308466	0.222447951831603	0.0430371868984912	Lung	partially reversible
cg12066764	0.323856730636136	0.0430393045810829	Lung	partially reversible
cg25614396	-0.11941579785668	0.0430399668805031	Lung	partially reversible
cg14902990	0.154952971388005	0.0430439798645476	Lung	partially reversible
cg16424945	0.274238727028484	0.0430441072198634	Lung	partially reversible
cg02454750	-0.15565143499778	0.0430453437499471	Lung	partially reversible
cg00629117	-0.198616792271671	0.0430460987374198	Lung	partially reversible
cg09033242	-0.201922716221237	0.0430460987374198	Lung	partially reversible
cg17231373	-0.194730650619858	0.0430473102786036	Lung	partially reversible
cg15000813	0.336089490191951	0.0430479425974181	Lung	partially reversible
cg02470521	-0.180402058436607	0.0430504862146683	Lung	partially reversible
cg18771034	0.275869603668647	0.0430519924764902	Lung	partially reversible
cg22092900	-0.278785076448897	0.0430546496488916	Lung	partially reversible
cg01864980	0.188600764888919	0.0430550012283188	Lung	partially reversible
cg09160156	0.477797156353841	0.0430585196306134	Lung	partially reversible
cg05954640	-0.30266371458785	0.0430585196306134	Lung	partially reversible
cg04368843	-0.142730159350759	0.0430676128454023	Lung	partially reversible
cg15207619	-0.295379921711751	0.0430683107284456	Lung	partially reversible
cg26378984	-0.290677952933301	0.043068322831666	Lung	partially reversible
cg25492837	0.228799737422462	0.043068322831666	Lung	partially reversible
cg24516362	0.209662667211016	0.043068322831666	Lung	partially reversible
cg20212940	0.261157757332115	0.0430705528539689	Lung	partially reversible
cg25976775	0.160915503839991	0.0430707634906619	Lung	partially reversible
cg11015508	-0.176157007789344	0.0430707634906619	Lung	partially reversible
cg15132183	-0.215715776808265	0.0430707634906619	Lung	partially reversible
cg10713842	0.267128341920963	0.0430736757789909	Lung	partially reversible
cg04219417	-0.11963839343985	0.0430739023160548	Lung	partially reversible
cg02673323	-0.284781524636682	0.0430751212832411	Lung	partially reversible
cg16315992	-0.325895119444893	0.0430755769774329	Lung	partially reversible
cg20378070	0.202947128660703	0.0430755769774329	Lung	partially reversible
cg05037389	0.176488839440809	0.0430813636840926	Lung	partially reversible
cg23690739	-0.286026771559375	0.0430825922180646	Lung	partially reversible
cg13262788	-0.172669218613905	0.0430825922180646	Lung	partially reversible
cg17537177	0.217748241254193	0.0430827047475108	Lung	partially reversible
cg19272483	-0.308117242182541	0.0430827047475108	Lung	partially reversible
cg06001652	-0.0864789699211719	0.0430852621847473	Lung	partially reversible
cg11368341	0.327935342483594	0.0430865523934039	Lung	partially reversible
cg00863409	0.174487429228264	0.0430868020359673	Lung	partially reversible
cg14136420	0.349733249384181	0.0430894461079695	Lung	partially reversible
cg01936957	0.128757456751543	0.0430894461079695	Lung	partially reversible
cg12073548	-0.291101752644131	0.0430910349761331	Lung	partially reversible
cg02856688	0.184611472119121	0.0430914915088093	Lung	partially reversible
cg03572680	0.143022376808852	0.0430942318919888	Lung	partially reversible
cg05679363	-0.217320661525984	0.0430962515277246	Lung	partially reversible
cg21802682	0.138063328720752	0.0431011909963461	Lung	partially reversible
cg17540250	-0.425311101649733	0.0431022233049725	Lung	partially reversible
cg09552277	-0.400595648800957	0.0431055459922682	Lung	partially reversible
cg03078394	-0.492459351360988	0.0431077279349828	Lung	partially reversible
cg15057798	0.205984394575694	0.0431086940924462	Lung	partially reversible
cg07148896	-0.12349030814987	0.0431120165964515	Lung	partially reversible
cg25324673	-0.18480424875196	0.0431124337885256	Lung	partially reversible
cg25021970	0.357251156158297	0.0431124337885256	Lung	partially reversible
cg08871283	-0.219436570552087	0.0431124337885256	Lung	partially reversible
cg05780637	0.408530259590141	0.0431124337885256	Lung	partially reversible
cg08234549	0.335667402523732	0.0431124337885256	Lung	partially reversible
cg07189157	-0.18425107657765	0.0431124337885256	Lung	partially reversible
cg24463260	0.354669722472024	0.0431124337885256	Lung	partially reversible
cg26229307	0.24458752780354	0.0431139871184991	Lung	partially reversible
cg16631083	-0.207733197879898	0.0431140181023398	Lung	partially reversible
cg03050237	0.255234044265249	0.0431140491633748	Lung	partially reversible
cg16530437	-0.399401723528171	0.0431184429693927	Lung	partially reversible
cg14583300	0.186980182464981	0.0431216366460665	Lung	partially reversible
cg13423235	0.262282094227727	0.0431216366460665	Lung	partially reversible
cg21490751	0.300930249761613	0.0431222845686683	Lung	partially reversible
cg00861945	0.114778293095832	0.0431222845686683	Lung	partially reversible
cg01697163	-0.178548024911309	0.0431229289857566	Lung	partially reversible
cg09291268	-0.304785338041043	0.0431229289857566	Lung	partially reversible
cg07910387	0.236080159073228	0.0431249205628472	Lung	partially reversible
cg00840574	0.383091301803581	0.0431260330113075	Lung	partially reversible
cg19558075	-0.594240024226577	0.0431260330113075	Lung	partially reversible
cg01631322	-0.111776040018224	0.0431260330113075	Lung	partially reversible
cg03731458	0.163861241566905	0.0431260330113075	Lung	partially reversible
cg18755094	0.222459423357943	0.0431260330113075	Lung	partially reversible
cg23271530	-0.287942352718371	0.0431264201356452	Lung	partially reversible
cg03036484	-0.241800606239358	0.0431276686351584	Lung	partially reversible
cg18685071	0.13970172650843	0.0431277904203813	Lung	partially reversible
cg14546144	0.259959850821936	0.0431285862780212	Lung	partially reversible
cg03143436	-0.389151803237651	0.0431287333225077	Lung	partially reversible
cg21338153	-0.201317416607983	0.0431287333225077	Lung	partially reversible
cg16762076	-0.290433120406298	0.0431287333225077	Lung	partially reversible
cg20699079	-0.19409078814403	0.0431287333225077	Lung	partially reversible
cg16614631	0.112245080691767	0.0431287333225077	Lung	partially reversible
cg06584566	0.183351598615245	0.0431287333225077	Lung	partially reversible
cg11989330	-0.308673339628638	0.0431317946279519	Lung	partially reversible
cg02901670	0.319513300705955	0.0431322126230802	Lung	partially reversible
cg14973900	-0.338898022359609	0.0431322126230802	Lung	partially reversible
cg03168922	-0.152144275592441	0.0431330186010709	Lung	partially reversible
cg02767242	0.22495391198545	0.0431354121747812	Lung	partially reversible
cg01058888	0.271792781411312	0.0431354121747812	Lung	partially reversible
cg04393532	-0.133019382917935	0.0431354121747812	Lung	partially reversible
cg26778345	0.335297578443474	0.0431370607967902	Lung	partially reversible
cg02286081	-0.240344872967018	0.0431372208363845	Lung	partially reversible
cg23247968	0.257149962998281	0.0431400042390319	Lung	partially reversible
cg14273502	0.113586297291245	0.0431409222839172	Lung	partially reversible
cg24424115	0.183323437746898	0.0431418833260971	Lung	partially reversible
cg16409838	0.166869375509831	0.0431472614752158	Lung	partially reversible
cg00664860	-0.275436120121425	0.043150059370237	Lung	partially reversible
cg11913482	-0.159746379131122	0.0431507657645724	Lung	partially reversible
cg17886727	-0.142457677070656	0.0431508136144377	Lung	partially reversible
cg19028682	0.235971567268008	0.0431513179488865	Lung	partially reversible
cg23954153	0.3583464662848	0.0431517962586326	Lung	partially reversible
cg17481235	0.345816468544376	0.0431521175181441	Lung	partially reversible
cg26013982	0.320731882542662	0.0431523524189981	Lung	partially reversible
cg08904373	0.243497726537714	0.0431523524189981	Lung	partially reversible
cg09372692	0.124071604395134	0.0431561045872946	Lung	partially reversible
cg01445459	0.217360039082391	0.043161623996154	Lung	partially reversible
cg04009530	0.299847149792493	0.0431622789807012	Lung	partially reversible
cg04605980	-0.366873906791138	0.0431624895061583	Lung	partially reversible
cg02408496	0.175980573703268	0.0431632195414777	Lung	partially reversible
cg23947376	0.178327020025534	0.0431632765500517	Lung	partially reversible
cg17776640	0.324152837293523	0.0431644268844665	Lung	partially reversible
cg11160362	0.275055307942625	0.0431651114934033	Lung	partially reversible
cg23637354	-0.221803958773592	0.0431651114934033	Lung	partially reversible
cg19544190	0.239964916537999	0.0431670671309571	Lung	partially reversible
cg10695105	0.364430774503677	0.0431670671309571	Lung	partially reversible
cg11517045	-0.190723427047051	0.0431677635276409	Lung	partially reversible
cg19008320	0.25960635047045	0.0431677635276409	Lung	partially reversible
cg02354431	0.162283787072898	0.0431703336195079	Lung	partially reversible
cg07727640	0.291162505121826	0.043170611738719	Lung	partially reversible
cg04752585	-0.337758994122285	0.043170611738719	Lung	partially reversible
cg10224067	-0.267973098766777	0.0431714401816907	Lung	partially reversible
cg16400350	0.256966893502284	0.0431721813450617	Lung	partially reversible
cg09708084	0.187828726671615	0.0431721813450617	Lung	partially reversible
cg22759671	0.301362387262592	0.0431721813450617	Lung	partially reversible
cg26981170	0.443005173450089	0.0431721813450617	Lung	partially reversible
cg05108467	-0.299025836370112	0.0431721813450617	Lung	partially reversible
cg15664905	0.240993070726192	0.0431723229995125	Lung	partially reversible
cg21745585	0.315335306350557	0.0431723229995125	Lung	partially reversible
cg19946725	-0.298352713462933	0.0431733019374786	Lung	partially reversible
cg00451397	0.258717996385253	0.0431761803109828	Lung	partially reversible
cg07465127	-0.311558618166774	0.0431770841282898	Lung	partially reversible
cg06010326	-0.326857475458989	0.0431779026869569	Lung	partially reversible
cg01469421	-0.204643720023055	0.0431779026869569	Lung	partially reversible
cg23769249	0.275364593976679	0.0431785448240456	Lung	partially reversible
cg08669096	-0.168947171414816	0.0431794666149165	Lung	partially reversible
cg02825246	0.249470136280357	0.0431794666149165	Lung	partially reversible
cg08908564	0.237186031701643	0.0431834069963317	Lung	partially reversible
cg07985746	-0.199926698310608	0.0431851435193325	Lung	partially reversible
cg11338576	0.413400048095819	0.0431860289561588	Lung	partially reversible
cg08861930	0.307095407607313	0.0431866360722858	Lung	partially reversible
cg26105956	0.339170090842362	0.0431916827675521	Lung	partially reversible
cg01914162	0.218446531091122	0.0431974976794678	Lung	partially reversible
cg08949974	-0.334821693528202	0.0431986079563751	Lung	partially reversible
cg03114371	0.400755639175399	0.0431991131245019	Lung	partially reversible
cg17350528	0.306741048339732	0.0431992984483223	Lung	partially reversible
cg12242826	-0.134680589276125	0.0431992984483223	Lung	partially reversible
cg21341487	0.240568465596558	0.0432001552066075	Lung	partially reversible
cg23125640	0.207233005596753	0.0432003263619317	Lung	partially reversible
cg00987918	-0.158024293448664	0.0432003263619317	Lung	partially reversible
cg11711771	-0.202827524772323	0.0432003263619317	Lung	partially reversible
cg04537282	-0.227356899702247	0.0432003263619317	Lung	partially reversible
cg09626160	-0.388337140300187	0.0432017671342338	Lung	partially reversible
cg25745642	-0.128678184931169	0.0432040372783889	Lung	partially reversible
cg08879365	0.213080199376144	0.0432040372783889	Lung	partially reversible
cg16429499	-0.460501289008981	0.0432040372783889	Lung	partially reversible
cg09953207	0.215041156151635	0.0432057163655745	Lung	partially reversible
cg16135549	0.218673625367216	0.0432108200768127	Lung	partially reversible
cg07149296	0.239810210386236	0.0432108200768127	Lung	partially reversible
cg12093891	-0.198519285233913	0.0432108709627389	Lung	partially reversible
cg26705394	0.265367191075874	0.0432136009061679	Lung	partially reversible
cg00234975	-0.177195227207061	0.043215649571361	Lung	partially reversible
cg22378237	-0.266848169055769	0.0432173274674145	Lung	partially reversible
cg07140459	0.227186638090636	0.0432204110087656	Lung	partially reversible
cg05740325	0.145506237869752	0.0432204110087656	Lung	partially reversible
cg26215571	-0.252884560464492	0.0432209607457184	Lung	partially reversible
cg25582189	-0.218145297109553	0.0432224140835499	Lung	partially reversible
cg07238802	0.320467166051503	0.0432224206859958	Lung	partially reversible
cg16847315	0.186340122174945	0.0432224206859958	Lung	partially reversible
cg11203797	-0.277909298386163	0.0432224206859958	Lung	partially reversible
cg25050500	-0.25109295725254	0.0432224206859958	Lung	partially reversible
cg04056576	0.197847165357861	0.0432224206859958	Lung	partially reversible
cg06834916	0.234347018913287	0.0432224206859958	Lung	partially reversible
cg10302922	-0.312840676579373	0.0432229921596587	Lung	partially reversible
cg09651145	0.330985958082782	0.0432229921596587	Lung	partially reversible
cg14511038	0.20560095743878	0.0432229921596587	Lung	partially reversible
cg09887532	0.20816188927951	0.0432229921596587	Lung	partially reversible
cg01769553	0.197165325289708	0.0432229921596587	Lung	partially reversible
cg00925950	0.231085358628207	0.0432275455740094	Lung	partially reversible
cg24768113	0.218822830905866	0.0432296647561609	Lung	partially reversible
cg26530498	0.234645839074435	0.0432317506659074	Lung	partially reversible
cg19206150	0.365819677062113	0.0432325736042643	Lung	partially reversible
cg07950244	-0.331826269992092	0.0432339865111872	Lung	partially reversible
cg00755486	0.353497506167281	0.0432356335382524	Lung	partially reversible
cg13363708	-0.205564489281592	0.0432370903783417	Lung	partially reversible
cg01353265	0.181190733926133	0.0432378529081228	Lung	partially reversible
cg16808301	0.129970938208744	0.0432384881082188	Lung	partially reversible
cg26782539	0.426816112841291	0.0432389098325082	Lung	partially reversible
cg19844173	0.223535700353463	0.0432399667613946	Lung	partially reversible
cg22961237	0.324067571113369	0.0432447719260671	Lung	partially reversible
cg08791424	-0.300517590634451	0.0432447719260671	Lung	partially reversible
cg22256063	0.269780652413313	0.0432448151796822	Lung	partially reversible
cg04602376	0.284498953582346	0.0432478230241937	Lung	partially reversible
cg18744859	0.291537676103844	0.0432499871838376	Lung	partially reversible
cg26573707	0.141474208503973	0.0432505768530634	Lung	partially reversible
cg08794204	-0.178838977997931	0.0432508247882187	Lung	partially reversible
cg02009303	0.345125497025873	0.043251969406395	Lung	partially reversible
cg03853968	-0.134867796910274	0.043251969406395	Lung	partially reversible
cg23460961	0.188017566674609	0.0432522560992795	Lung	partially reversible
cg14265677	0.19631211925495	0.0432529527272786	Lung	partially reversible
cg09671810	0.254163751806496	0.043253767506562	Lung	partially reversible
cg07023135	-0.196125131823947	0.0432547811186409	Lung	partially reversible
cg12308746	0.228489895962295	0.0432564268664952	Lung	partially reversible
cg26311610	0.256967385991341	0.0432564268664952	Lung	partially reversible
cg02625623	0.335004483263609	0.0432595850020444	Lung	partially reversible
cg05653335	0.136493958555772	0.0432622435303279	Lung	partially reversible
cg13155421	-0.184235228123203	0.0432622476499055	Lung	partially reversible
cg25653165	-0.107157949782424	0.043267199652458	Lung	partially reversible
cg20460366	-0.10826983901769	0.0432684379667325	Lung	partially reversible
cg10336600	-0.146961843816732	0.043268802916975	Lung	partially reversible
cg00863205	0.357147746213002	0.0432711845782224	Lung	partially reversible
cg05965414	0.147905091005101	0.0432725626129178	Lung	partially reversible
cg08683263	-0.141456772433633	0.0432740732979839	Lung	partially reversible
cg17195664	-0.332882958304988	0.0432768603247682	Lung	partially reversible
cg24068972	-0.1959873374983	0.0432822284186468	Lung	partially reversible
cg07804462	-0.168915848815793	0.0432853177924111	Lung	partially reversible
cg21486470	-0.296526715430322	0.0432872732623573	Lung	partially reversible
cg26317206	0.231518925747503	0.0432889411852725	Lung	partially reversible
cg21413557	0.212360045003421	0.0432889411852725	Lung	partially reversible
cg06570224	0.100862031151744	0.0432901072133504	Lung	partially reversible
cg22757101	0.372880901280669	0.0432901072133504	Lung	partially reversible
cg07779387	0.172348617238021	0.0432901072133504	Lung	partially reversible
cg07137411	0.272050621078925	0.043290624832361	Lung	partially reversible
cg19999116	0.227996917471202	0.043290624832361	Lung	partially reversible
cg07298473	0.354742362982638	0.043290624832361	Lung	partially reversible
cg08878596	0.170059739797804	0.0432914253098672	Lung	partially reversible
cg02735762	0.117422369644389	0.0432932100975534	Lung	partially reversible
cg23959872	-0.31848298276497	0.0432946398698592	Lung	partially reversible
cg19686924	0.151075247143267	0.0432957403666695	Lung	partially reversible
cg22628275	0.191380800298867	0.0432999401182866	Lung	partially reversible
cg19228118	0.183529612743704	0.0433000587205146	Lung	partially reversible
cg10143064	0.155319770386356	0.0433035055297177	Lung	partially reversible
cg11090429	0.296944717840901	0.0433058370100908	Lung	partially reversible
cg06568490	-0.150087678303372	0.0433085936736191	Lung	partially reversible
cg16015829	-0.230115576676075	0.0433086899599926	Lung	partially reversible
cg21380077	-0.407733938356297	0.043309527684871	Lung	partially reversible
cg17967813	0.298804811753266	0.043309527684871	Lung	partially reversible
cg08549594	0.31750551516868	0.043309527684871	Lung	partially reversible
cg20066549	-0.198691832646538	0.043309527684871	Lung	partially reversible
cg08218445	-0.195939358360061	0.043309527684871	Lung	partially reversible
cg02334775	-0.127244836184954	0.0433106139179484	Lung	partially reversible
cg23170771	0.268576015045902	0.0433128361058636	Lung	partially reversible
cg00268840	0.145862211283673	0.0433139884364947	Lung	partially reversible
cg02855207	-0.110623897021275	0.0433139884364947	Lung	partially reversible
cg09816693	0.104822929101152	0.0433141854976745	Lung	partially reversible
cg11562037	0.138345042116127	0.0433144173978589	Lung	partially reversible
cg00892419	0.410091236886835	0.0433187413935729	Lung	partially reversible
cg10858480	0.186887284142391	0.0433187413935729	Lung	partially reversible
cg19897071	0.290606241690297	0.0433196011231644	Lung	partially reversible
cg11106045	0.188273197085318	0.0433211030201435	Lung	partially reversible
cg17569413	-0.306547981480299	0.0433211030201435	Lung	partially reversible
cg23670904	-0.152483326118268	0.0433221312028188	Lung	partially reversible
cg07484253	-0.277379785651387	0.0433221312028188	Lung	partially reversible
cg25558228	0.246209247281697	0.0433248752931728	Lung	partially reversible
cg12267218	0.414910680775039	0.0433248752931728	Lung	partially reversible
cg03168760	0.382129241234847	0.0433248752931728	Lung	partially reversible
cg26654495	0.178324992575104	0.0433257321964955	Lung	partially reversible
cg22961107	0.372246113924735	0.0433279085229128	Lung	partially reversible
cg16411571	-0.224548176115146	0.0433295556549934	Lung	partially reversible
cg21829923	0.134021179690344	0.0433295556549934	Lung	partially reversible
cg17638825	-0.321493934390005	0.0433303252371354	Lung	partially reversible
cg23229810	0.300229523611284	0.0433311280541518	Lung	partially reversible
cg09536721	0.330933500213088	0.0433316171094443	Lung	partially reversible
cg07763783	0.243177954538707	0.0433365207990714	Lung	partially reversible
cg09179084	0.324240881351716	0.0433366661509263	Lung	partially reversible
cg10243252	0.249862436611505	0.0433380682545209	Lung	partially reversible
cg22774605	0.28366794800804	0.0433380682545209	Lung	partially reversible
cg18298494	-0.122039961155166	0.043339382327226	Lung	partially reversible
cg05134240	-0.160032497127214	0.0433418899190516	Lung	partially reversible
cg22892577	-0.256252256909501	0.0433444554717967	Lung	partially reversible
cg11285322	-0.197958972195288	0.0433445556980433	Lung	partially reversible
cg06173889	0.289849051526049	0.0433450312851565	Lung	partially reversible
cg16679543	0.412499650931673	0.0433450312851565	Lung	partially reversible
cg19015264	0.382372796450359	0.0433450312851565	Lung	partially reversible
cg01071477	-0.34091852376158	0.0433450312851565	Lung	partially reversible
cg20097090	-0.40199393592186	0.0433450312851565	Lung	partially reversible
cg10204629	-0.153261161641106	0.0433450794814381	Lung	partially reversible
cg05324368	-0.208878122456323	0.043347022146509	Lung	partially reversible
cg16713094	-0.148544660642825	0.0433488889685024	Lung	partially reversible
cg18500177	0.320740209649996	0.0433496435438203	Lung	partially reversible
cg24769583	0.426638195198978	0.0433496435438203	Lung	partially reversible
cg04896539	-0.306988728463231	0.0433551545794175	Lung	partially reversible
cg21585126	0.310684077181518	0.0433578340109187	Lung	partially reversible
cg16170924	0.3403079928783	0.0433586116631791	Lung	partially reversible
cg26554722	-0.141270339078875	0.0433609315240875	Lung	partially reversible
cg22682953	-0.170284408317916	0.0433609315240875	Lung	partially reversible
cg09190219	-0.1002968868754	0.0433654899965899	Lung	partially reversible
cg15455797	0.156909145069787	0.0433671105982325	Lung	partially reversible
cg00581783	-0.296320734658008	0.0433673426978719	Lung	partially reversible
cg13865416	0.26799374908508	0.043367870752147	Lung	partially reversible
cg11393614	-0.274881128407543	0.0433696569466904	Lung	partially reversible
cg01157070	0.102636993854745	0.0433698954330782	Lung	partially reversible
cg07290627	0.382984484552467	0.0433702015776262	Lung	partially reversible
cg27202196	0.411033279411589	0.0433715203308074	Lung	partially reversible
cg13828333	-0.307169807926665	0.0433715203308074	Lung	partially reversible
cg06622994	-0.125255683096197	0.0433747817377473	Lung	partially reversible
cg16741233	0.1809563507901	0.0433753405866283	Lung	partially reversible
cg12882353	-0.119789533565302	0.043376329781739	Lung	partially reversible
cg12144497	0.172266785772143	0.043376329781739	Lung	partially reversible
cg12133491	-0.247036556766422	0.043376329781739	Lung	partially reversible
cg24375470	-0.117773320532661	0.0433775752663542	Lung	partially reversible
cg21939364	-0.325964678822685	0.0433775752663542	Lung	partially reversible
cg06516414	0.191185107968435	0.0433775925853239	Lung	partially reversible
cg07156299	0.332798135559685	0.0433775925853239	Lung	partially reversible
cg27473061	0.303646691917057	0.0433810418807395	Lung	partially reversible
cg06401976	0.27821031970382	0.0433823380731548	Lung	partially reversible
cg22887246	0.350908241408206	0.0433839766887928	Lung	partially reversible
cg13710814	0.342590423889382	0.0433864259346025	Lung	partially reversible
cg18605120	0.273876007551045	0.0433864259346025	Lung	partially reversible
cg22676086	0.260091216087546	0.043386667648161	Lung	partially reversible
cg10318725	-0.301387653530074	0.043386667648161	Lung	partially reversible
cg18219562	0.228054521337203	0.043386667648161	Lung	partially reversible
cg09847528	-0.199893070011435	0.0433876432586212	Lung	partially reversible
cg23649083	0.120724996894264	0.0433887950145523	Lung	partially reversible
cg02900757	0.429195101044873	0.0433897078754578	Lung	partially reversible
cg21660861	-0.398363088067121	0.0433918665970995	Lung	partially reversible
cg03577276	0.31742487466118	0.0433918665970995	Lung	partially reversible
cg00931179	-0.0833163237551608	0.0433934328716458	Lung	partially reversible
cg15214878	0.314960635173242	0.0433941432298401	Lung	partially reversible
cg23801435	-0.417064016154002	0.0433957915844095	Lung	partially reversible
cg04952694	-0.114672604965829	0.0433979426415724	Lung	partially reversible
cg09654188	0.201209922087716	0.0433989993894144	Lung	partially reversible
cg10283036	0.127562068734816	0.0434000355277763	Lung	partially reversible
cg06923343	0.25584628711841	0.0434000355277763	Lung	partially reversible
cg05085416	0.237276653470958	0.0434007139037583	Lung	partially reversible
cg03729128	-0.202472073885572	0.0434007139037583	Lung	partially reversible
cg02702402	0.303004349699902	0.0434007139037583	Lung	partially reversible
cg22861256	-0.149970643348702	0.0434007142258651	Lung	partially reversible
cg02397497	0.209164982281855	0.043401341859803	Lung	partially reversible
cg08233624	0.213032681356847	0.043403576197773	Lung	partially reversible
cg08553950	-0.233131821937497	0.043403576197773	Lung	partially reversible
cg18201698	-0.421498729753676	0.043403576197773	Lung	partially reversible
cg12675194	0.414372124132339	0.0434040795416452	Lung	partially reversible
cg10068516	0.2888232727662	0.0434040795416452	Lung	partially reversible
cg10537821	0.204961994861938	0.0434137333742988	Lung	partially reversible
cg11362010	0.299161021943582	0.0434137333742988	Lung	partially reversible
cg19411913	0.328240042247745	0.0434137333742988	Lung	partially reversible
cg13183251	0.444974664475198	0.0434137618035796	Lung	partially reversible
cg27253415	-0.228794928515865	0.0434140552624902	Lung	partially reversible
cg26167603	-0.177432725146174	0.0434140552624902	Lung	partially reversible
cg03847636	-0.165467248223378	0.0434140552624902	Lung	partially reversible
cg10204397	0.215335870566805	0.0434140552624902	Lung	partially reversible
cg03294833	-0.119663527806347	0.0434143642820376	Lung	partially reversible
cg16356520	-0.30652604244968	0.0434143642820376	Lung	partially reversible
cg08068963	-0.342115655797477	0.0434155390882075	Lung	partially reversible
cg19077794	0.12743129564922	0.0434155390882075	Lung	partially reversible
cg21396456	0.207764116445635	0.0434171610046568	Lung	partially reversible
cg27070962	0.2059463598432	0.0434185301497818	Lung	partially reversible
cg21706771	0.284687402072041	0.0434191231058992	Lung	partially reversible
cg13453168	-0.244714137007497	0.0434202926121314	Lung	partially reversible
cg03026397	0.229663441170124	0.0434204880207629	Lung	partially reversible
cg10951027	-0.35550002689683	0.0434204880207629	Lung	partially reversible
cg21152508	-0.37931108206487	0.0434210056921656	Lung	partially reversible
cg18545771	0.132108551990359	0.043421215833116	Lung	partially reversible
cg10891781	-0.148399376918617	0.0434217425454245	Lung	partially reversible
cg06712542	0.344089140015259	0.0434259355166359	Lung	partially reversible
cg08754067	-0.254629708422985	0.0434262488918786	Lung	partially reversible
cg12441314	-0.239388321414919	0.0434268122546732	Lung	partially reversible
cg05150988	0.294702993311153	0.0434268122546732	Lung	partially reversible
cg23515340	0.335124546528473	0.0434272430887638	Lung	partially reversible
cg09600837	-0.337586973877372	0.0434272430887638	Lung	partially reversible
cg17198320	0.373611405459783	0.0434272430887638	Lung	partially reversible
cg13501027	-0.411841828458313	0.0434298061408983	Lung	partially reversible
cg22279588	0.305105451319059	0.0434298061408983	Lung	partially reversible
cg11169927	0.253600841671701	0.0434298061408983	Lung	partially reversible
cg20605134	0.350411293796905	0.0434303951989365	Lung	partially reversible
cg20093339	-0.389107094827505	0.0434303951989365	Lung	partially reversible
cg21894048	-0.178146807075547	0.0434317983902673	Lung	partially reversible
cg18551326	0.219620012515588	0.0434340755104757	Lung	partially reversible
cg13766434	-0.315378110673165	0.0434362744348607	Lung	partially reversible
cg20689224	-0.299124721140783	0.04344641057637	Lung	partially reversible
cg06888756	-0.151712609605245	0.043448532274924	Lung	partially reversible
cg03514351	0.233642254159372	0.0434512595360248	Lung	partially reversible
cg11207652	0.487383734848167	0.0434512595360248	Lung	partially reversible
cg03847155	-0.229967919791168	0.0434512595360248	Lung	partially reversible
cg08488945	0.246519986490539	0.0434512595360248	Lung	partially reversible
cg07935119	0.267118995152935	0.0434512595360248	Lung	partially reversible
cg11426563	-0.19465118896297	0.0434512595360248	Lung	partially reversible
cg18652850	-0.155660659972984	0.0434527800732489	Lung	partially reversible
cg19337475	0.47931997566655	0.0434527800732489	Lung	partially reversible
cg00118342	0.149386645730567	0.0434527800732489	Lung	partially reversible
cg05502701	0.444551998993408	0.0434566070305913	Lung	partially reversible
cg26320696	0.291749336829691	0.0434566070305913	Lung	partially reversible
cg14315118	0.362709280162445	0.0434619100471168	Lung	partially reversible
cg26746027	0.290623484546631	0.0434619100471168	Lung	partially reversible
cg16929157	0.129177279745771	0.043462336472549	Lung	partially reversible
cg20977312	0.315847833390175	0.043464509587047	Lung	partially reversible
cg06962684	0.260805580686166	0.0434652527221984	Lung	partially reversible
cg16831894	0.319031105984767	0.0434652527221984	Lung	partially reversible
cg12455762	-0.217975260824474	0.0434667646887097	Lung	partially reversible
cg04400620	-0.111585251058989	0.0434670111765937	Lung	partially reversible
cg12531236	0.211011880437033	0.0434688462395994	Lung	partially reversible
cg17245125	0.110396465924401	0.0434688819813571	Lung	partially reversible
cg23181573	0.317833760660356	0.0434718037851199	Lung	partially reversible
cg22186315	0.364755988277014	0.0434720902776761	Lung	partially reversible
cg16925894	-0.274877316712267	0.0434720902776761	Lung	partially reversible
cg14001281	-0.201771043721157	0.0434769201129596	Lung	partially reversible
cg03113550	0.304532001663188	0.043481237702518	Lung	partially reversible
cg14420169	0.187936308594663	0.04348775201417	Lung	partially reversible
cg13726901	0.276885948670433	0.0434942331882427	Lung	partially reversible
cg09610287	0.239773076796794	0.0434964381987196	Lung	partially reversible
cg25743345	0.22755474965836	0.0435000145972348	Lung	partially reversible
cg03937439	-0.285815274144512	0.0435000704918642	Lung	partially reversible
cg14036154	0.297841448081575	0.0435000704918642	Lung	partially reversible
cg19497702	0.397159711304589	0.0435006359705663	Lung	partially reversible
cg12942894	0.157569898516667	0.0435006359705663	Lung	partially reversible
cg06200092	-0.160116137336609	0.0435009800457133	Lung	partially reversible
cg22635935	-0.250124588283075	0.0435025003855141	Lung	partially reversible
cg06721294	-0.224095790443119	0.0435025003855141	Lung	partially reversible
cg16366809	0.205132452362274	0.0435049522575586	Lung	partially reversible
cg25223532	-0.208041592135354	0.0435049522575586	Lung	partially reversible
cg04383383	0.376815021000586	0.0435093485800254	Lung	partially reversible
cg22583065	0.259011039174827	0.043509824153986	Lung	partially reversible
cg08147890	0.335289602938251	0.043509824153986	Lung	partially reversible
cg25531743	-0.28195239120009	0.0435135790207753	Lung	partially reversible
cg11750706	-0.197072592472875	0.0435141379648107	Lung	partially reversible
cg16824625	-0.324087860924684	0.0435141379648107	Lung	partially reversible
cg04343045	-0.294895790508141	0.0435141379648107	Lung	partially reversible
cg10267244	0.320108304207336	0.0435143956408864	Lung	partially reversible
cg06758171	0.374776336407127	0.0435162760668303	Lung	partially reversible
cg18247179	-0.459858097605468	0.0435181294889165	Lung	partially reversible
cg04349831	-0.316881501115496	0.0435202522685494	Lung	partially reversible
cg05026592	-0.311989086732358	0.0435227391764016	Lung	partially reversible
cg12844561	-0.138646644485654	0.0435229302900668	Lung	partially reversible
cg06996958	-0.147148073884447	0.0435230896400835	Lung	partially reversible
cg14608550	-0.22723150545951	0.0435230896400835	Lung	partially reversible
cg00139372	0.292103910556202	0.0435250025487302	Lung	partially reversible
cg02197228	0.122338983149732	0.0435250025487302	Lung	partially reversible
cg06477663	-0.266583168676981	0.0435265752296308	Lung	partially reversible
cg10245879	0.186378854565355	0.0435278619751929	Lung	partially reversible
cg18487419	-0.27593338304811	0.0435286776522907	Lung	partially reversible
cg17224892	0.137506579703632	0.0435300782678544	Lung	partially reversible
cg04906886	0.223219728997205	0.0435360045525313	Lung	partially reversible
cg20282390	-0.267099308716807	0.0435395720366702	Lung	partially reversible
cg03520279	0.120322804997043	0.0435437782975078	Lung	partially reversible
cg19805755	-0.119776082916554	0.0435461578400992	Lung	partially reversible
cg03286609	0.246334881869604	0.0435461578400992	Lung	partially reversible
cg00315394	-0.144803508540884	0.0435465410760454	Lung	partially reversible
cg18820783	-0.303899711182804	0.043547955950499	Lung	partially reversible
cg09450260	-0.102401176654262	0.0435497720701351	Lung	partially reversible
cg05950939	0.110405976311218	0.0435578926522435	Lung	partially reversible
cg12541836	0.370018866195111	0.0435616626528693	Lung	partially reversible
cg09446373	0.269417502271031	0.0435616874587348	Lung	partially reversible
cg26525025	0.109864571819072	0.0435633659406416	Lung	partially reversible
cg08627720	0.204721538594167	0.0435633659406416	Lung	partially reversible
cg03833257	0.244182746463847	0.0435651633985975	Lung	partially reversible
cg05287483	0.342603028173688	0.0435656186624884	Lung	partially reversible
cg08373187	0.117914125349612	0.0435657254058645	Lung	partially reversible
cg00484083	0.270312027202951	0.0435657254058645	Lung	partially reversible
cg03164183	0.442860065151348	0.0435660310784	Lung	partially reversible
cg13976274	0.317073020274899	0.0435660310784	Lung	partially reversible
cg13499105	-0.342095804085398	0.0435660310784	Lung	partially reversible
cg17591583	0.142518204289725	0.0435660310784	Lung	partially reversible
cg24272492	0.402301433844398	0.0435660310784	Lung	partially reversible
cg04168168	0.158078077350736	0.0435718249128962	Lung	partially reversible
cg19784140	-0.42104182841023	0.0435727695575499	Lung	partially reversible
cg05479010	-0.153097536309547	0.0435727778345785	Lung	partially reversible
cg00106196	0.176172738484929	0.0435742248643259	Lung	partially reversible
cg25375162	-0.181685010012352	0.0435742248643259	Lung	partially reversible
cg03331387	-0.160465100676733	0.0435742248643259	Lung	partially reversible
cg21850722	0.170391802573238	0.0435746208622256	Lung	partially reversible
cg14374463	-0.142207249729652	0.0435747064224443	Lung	partially reversible
cg16605030	0.150953552594951	0.0435761634466768	Lung	partially reversible
cg01743145	0.161476879080686	0.0435763697449788	Lung	partially reversible
cg21396433	0.303046416285598	0.043580884863788	Lung	partially reversible
cg09470832	-0.176472279688098	0.0435881923944822	Lung	partially reversible
cg16880567	-0.298486329881036	0.0435881923944822	Lung	partially reversible
cg17302948	-0.352065629657418	0.0435902266072323	Lung	partially reversible
cg21234265	0.187497053433691	0.04359047348781	Lung	partially reversible
cg20969393	0.168495602729555	0.0435932376686452	Lung	partially reversible
cg14817542	-0.157429956253726	0.043595152584426	Lung	partially reversible
cg06954520	-0.274213345516299	0.0435962404808494	Lung	partially reversible
cg16321057	-0.216810971142377	0.0435985093506845	Lung	partially reversible
cg07639982	-0.253015561741801	0.0435985093506845	Lung	partially reversible
cg26956535	0.293227618636686	0.0435985093506845	Lung	partially reversible
cg11837367	-0.197592187724299	0.0435985093506845	Lung	partially reversible
cg22869030	0.282358054840827	0.0436006294948255	Lung	partially reversible
cg05820275	0.183532805094708	0.0436006294948255	Lung	partially reversible
cg26715952	0.128615884172734	0.0436006294948255	Lung	partially reversible
cg20870394	0.32812589207672	0.0436056821291587	Lung	partially reversible
cg25652824	0.186840360443446	0.043608579289312	Lung	partially reversible
cg10351633	0.275036391283365	0.0436110510072193	Lung	partially reversible
cg25999015	0.23533864344663	0.0436111856927406	Lung	partially reversible
cg01104264	-0.111553181619769	0.0436115117683067	Lung	partially reversible
cg19411958	0.125012535281032	0.0436134215363263	Lung	partially reversible
cg07848854	0.157683720923636	0.0436134215363263	Lung	partially reversible
cg17674248	0.349668281404426	0.0436157492153173	Lung	partially reversible
cg08348339	0.353830656105501	0.0436234388429486	Lung	partially reversible
cg05964505	0.380767256616689	0.0436234388429486	Lung	partially reversible
cg12661156	0.3531765478784	0.0436244434688648	Lung	partially reversible
cg20931185	-0.170302335179255	0.0436246136741077	Lung	partially reversible
cg04249754	0.149839403684161	0.0436246136741077	Lung	partially reversible
cg00384965	0.236494507392477	0.0436247900074043	Lung	partially reversible
cg07248223	-0.204919836796601	0.0436254132278998	Lung	partially reversible
cg08525922	0.175769410063354	0.0436261174596745	Lung	partially reversible
cg19396867	0.176737421392548	0.0436272580740096	Lung	partially reversible
cg26584734	0.140026520272807	0.0436281589005262	Lung	partially reversible
cg25284512	0.140724273657398	0.0436287057184251	Lung	partially reversible
cg03735370	-0.233659302222568	0.0436293769520608	Lung	partially reversible
cg13188795	0.301960589790259	0.0436295615184488	Lung	partially reversible
cg02836533	0.386257659375524	0.0436295615184488	Lung	partially reversible
cg05498431	0.299877564496034	0.0436295615184488	Lung	partially reversible
cg11809056	-0.109946076937658	0.0436306001884658	Lung	partially reversible
cg10343077	0.511987865358652	0.0436306001884658	Lung	partially reversible
cg26958740	0.297686480339124	0.0436306001884658	Lung	partially reversible
cg26620152	0.352344307652813	0.0436321748162165	Lung	partially reversible
cg25626427	0.144236106456067	0.0436321748162165	Lung	partially reversible
cg02980693	0.117826236017944	0.043632642326848	Lung	partially reversible
cg00986034	0.353082471810807	0.04363512120331	Lung	partially reversible
cg05127636	0.329978551706291	0.0436384270361932	Lung	partially reversible
cg03379664	0.326491636913982	0.0436384628943065	Lung	partially reversible
cg15912539	-0.246303551943607	0.0436384628943065	Lung	partially reversible
cg05962092	0.256883626058749	0.0436397375763537	Lung	partially reversible
cg06559789	-0.431663651447909	0.0436408241444049	Lung	partially reversible
cg27303069	0.243443680636039	0.0436408241444049	Lung	partially reversible
cg24879800	0.205840438817116	0.0436413488251102	Lung	partially reversible
cg10009293	-0.174195081960862	0.0436420472951648	Lung	partially reversible
cg22241124	0.14743671418766	0.0436420514722215	Lung	partially reversible
cg23323711	-0.160625937276469	0.0436420514722215	Lung	partially reversible
cg17361203	0.245792255899556	0.0436420514722215	Lung	partially reversible
cg07592507	-0.146087556707878	0.0436420514722215	Lung	partially reversible
cg07052568	-0.180587730173457	0.0436440537924739	Lung	partially reversible
cg16990082	-0.139971287351266	0.0436440537924739	Lung	partially reversible
cg08142884	-0.294230321063795	0.0436440537924739	Lung	partially reversible
cg13726218	0.352599606820182	0.0436451808414074	Lung	partially reversible
cg05502478	-0.33716171664139	0.0436451808414074	Lung	partially reversible
cg02562900	-0.169944697684592	0.0436452279116905	Lung	partially reversible
cg13647815	-0.369011317192648	0.0436505659587095	Lung	partially reversible
cg03471373	-0.238374991039465	0.0436505659587095	Lung	partially reversible
cg13010661	-0.403799330581486	0.0436527534518515	Lung	partially reversible
cg06336590	0.253568660097995	0.0436527534518515	Lung	partially reversible
cg01656588	0.384806154778715	0.0436527534518515	Lung	partially reversible
cg04093879	0.311948580212965	0.0436528046929096	Lung	partially reversible
cg10363018	-0.141036439093029	0.0436569366827572	Lung	partially reversible
cg17877033	0.243973028555718	0.0436571799987233	Lung	partially reversible
cg13544946	0.243737458757072	0.0436571799987233	Lung	partially reversible
cg14834881	-0.223162624631848	0.0436571799987233	Lung	partially reversible
cg08547691	0.402600757504157	0.0436571799987233	Lung	partially reversible
cg01708924	-0.187280791029799	0.0436593065107973	Lung	partially reversible
cg13114957	0.25722649754121	0.0436594049690436	Lung	partially reversible
cg06604289	0.120042542291235	0.0436606902662892	Lung	partially reversible
cg24800655	0.117954017332889	0.0436610272809334	Lung	partially reversible
cg08199003	-0.344222762626074	0.0436635636642165	Lung	partially reversible
cg18269752	0.331063693889813	0.0436637392352908	Lung	partially reversible
cg07478210	0.156803234073687	0.0436637392352908	Lung	partially reversible
cg21297484	-0.238905809212633	0.0436637392352908	Lung	partially reversible
cg22593807	0.363865836708797	0.0436644970994201	Lung	partially reversible
cg13869401	0.249803732946976	0.0436652657627802	Lung	partially reversible
cg14733147	0.345112712580276	0.0436652657627802	Lung	partially reversible
cg20305051	-0.253051691735884	0.0436691136773505	Lung	partially reversible
cg24913168	0.262664816090101	0.0436695433957385	Lung	partially reversible
cg03627372	0.124227239272188	0.0436695433957385	Lung	partially reversible
cg23390269	0.313438189374991	0.0436734349210381	Lung	partially reversible
cg08470393	-0.328541472015876	0.0436740517488659	Lung	partially reversible
cg14649096	0.327666482496608	0.0436749465003397	Lung	partially reversible
cg18800854	0.352434612286625	0.0436749465003397	Lung	partially reversible
cg01718625	-0.341012614440262	0.043675571327462	Lung	partially reversible
cg12406507	-0.185680971084086	0.043675571327462	Lung	partially reversible
cg11409019	0.324006761114199	0.043675571327462	Lung	partially reversible
cg14726117	-0.170701392147521	0.0436763203799724	Lung	partially reversible
cg21848020	-0.172797274178011	0.0436763203799724	Lung	partially reversible
cg02597924	-0.175325820209103	0.0436763203799724	Lung	partially reversible
cg24323595	-0.318110974320065	0.04367847249078	Lung	partially reversible
cg10781582	-0.292797508560305	0.0436797368276336	Lung	partially reversible
cg13082816	0.220439469533696	0.0436812971214181	Lung	partially reversible
cg14399183	0.224114013706344	0.0436814038566554	Lung	partially reversible
cg10330169	-0.391643110544811	0.043686923146444	Lung	partially reversible
cg04674959	-0.203069079770447	0.0436869232451462	Lung	partially reversible
cg15698244	-0.277684700720486	0.0436869232451462	Lung	partially reversible
cg18089451	0.295280364179499	0.0436897254555831	Lung	partially reversible
cg11984463	-0.123060324726911	0.0436897254555831	Lung	partially reversible
cg15447511	-0.145855729769489	0.0436920950783532	Lung	partially reversible
cg00004255	0.423051275571293	0.0436923619373868	Lung	partially reversible
cg15836656	0.222799046654644	0.0436952129915686	Lung	partially reversible
cg19867107	0.241872100910724	0.0436954529024582	Lung	partially reversible
cg24436054	-0.280118971402171	0.0436973630978395	Lung	partially reversible
cg19241089	-0.355859286950948	0.0436973630978395	Lung	partially reversible
cg20463533	-0.294690128533386	0.0436973630978395	Lung	partially reversible
cg20643936	0.204253783429471	0.043702334476429	Lung	partially reversible
cg00101629	-0.35472133095511	0.0437024860547035	Lung	partially reversible
cg25432940	0.231558326532974	0.0437035270787791	Lung	partially reversible
cg05189964	0.190872113747071	0.0437052377032601	Lung	partially reversible
cg09715285	0.213034190470273	0.0437056170072142	Lung	partially reversible
cg16863375	0.332825596180189	0.043707319733217	Lung	partially reversible
cg06772267	-0.219670522980292	0.0437092626007992	Lung	partially reversible
cg05494176	0.278699006567635	0.0437095502308718	Lung	partially reversible
cg14476101	0.181989689671865	0.0437101074956558	Lung	partially reversible
cg12712481	-0.140412330996551	0.0437101074956558	Lung	partially reversible
cg15702949	-0.164353791967252	0.0437101074956558	Lung	partially reversible
cg16912991	-0.13762801652454	0.0437130125093267	Lung	partially reversible
cg24077801	0.295774437167715	0.0437130125093267	Lung	partially reversible
cg15613991	0.189769098870454	0.0437130125093267	Lung	partially reversible
cg11342198	0.40077114158561	0.0437135616634294	Lung	partially reversible
cg01306962	0.490321546420802	0.0437139509074683	Lung	partially reversible
cg11547244	0.184402287323515	0.0437149099345517	Lung	partially reversible
cg26753781	0.302129948271988	0.0437149099345517	Lung	partially reversible
cg15158754	0.305428054493027	0.0437149099345517	Lung	partially reversible
cg26263263	0.135549517909052	0.0437172077412845	Lung	partially reversible
cg14744050	-0.150738767389237	0.0437172077412845	Lung	partially reversible
cg13114497	0.201123383819401	0.0437172077412845	Lung	partially reversible
cg00532449	0.429859681201958	0.0437172077412845	Lung	partially reversible
cg14436773	0.354316951917193	0.0437206636235819	Lung	partially reversible
cg02369843	-0.454339402576896	0.0437207041634611	Lung	partially reversible
cg05156458	0.435380768958844	0.0437220342268334	Lung	partially reversible
cg09845310	-0.303155636788561	0.0437220342268334	Lung	partially reversible
cg03940407	-0.233543064380742	0.0437238868838245	Lung	partially reversible
cg22627427	-0.165963681520299	0.0437240557175418	Lung	partially reversible
cg08602346	0.396949806478778	0.0437240557175418	Lung	partially reversible
cg09440289	0.201989212574085	0.0437254041502675	Lung	partially reversible
cg19607474	0.319352403315658	0.0437261943806836	Lung	partially reversible
cg27565556	-0.363023990657354	0.0437263048707202	Lung	partially reversible
cg25537060	0.29885488014686	0.0437263691302022	Lung	partially reversible
cg17696497	-0.234140512352486	0.0437285145388435	Lung	partially reversible
cg22027573	0.245083059094306	0.0437298505076159	Lung	partially reversible
cg04768495	0.243320019070651	0.0437298505076159	Lung	partially reversible
cg12665317	-0.302436977243724	0.0437318873001881	Lung	partially reversible
cg05965892	0.518652971942376	0.0437329014324567	Lung	partially reversible
cg00085438	0.344500200088091	0.0437330529170605	Lung	partially reversible
cg07254438	0.41591546014479	0.0437330529170605	Lung	partially reversible
cg02933029	0.120116815143284	0.0437338929210006	Lung	partially reversible
cg00235289	0.244172885692677	0.0437338929210006	Lung	partially reversible
cg07654263	0.179091512796923	0.0437343958421075	Lung	partially reversible
cg09681076	-0.359059811027756	0.0437375071217938	Lung	partially reversible
cg16694293	-0.144004952941752	0.0437392296785596	Lung	partially reversible
cg08015107	-0.226727367488797	0.0437405732023005	Lung	partially reversible
cg15172739	-0.194559800356842	0.0437411035791083	Lung	partially reversible
cg18661884	-0.352691378542011	0.0437425235367459	Lung	partially reversible
cg25614900	0.158968566275841	0.0437436293598127	Lung	partially reversible
cg01185295	-0.321742851744635	0.0437464032566104	Lung	partially reversible
cg25759916	0.169559648609745	0.0437476574872161	Lung	partially reversible
cg14989616	0.229247393522168	0.0437476943673398	Lung	partially reversible
cg26673980	-0.143821735651118	0.043748086372826	Lung	partially reversible
cg15039415	-0.236826252980228	0.0437490133696908	Lung	partially reversible
cg27434596	-0.490944315001997	0.0437490133696908	Lung	partially reversible
cg00867472	0.149644436444158	0.0437588893734414	Lung	partially reversible
cg06318676	-0.225309776208777	0.0437588893734414	Lung	partially reversible
cg25595818	-0.250865409577249	0.0437600420187613	Lung	partially reversible
cg19713833	-0.141718763587712	0.0437603541227207	Lung	partially reversible
cg17900861	-0.26542284207887	0.0437608888667112	Lung	partially reversible
cg05701660	0.290193195929612	0.0437641034826397	Lung	partially reversible
cg18344212	-0.194476619044065	0.0437649897609191	Lung	partially reversible
cg17230471	-0.253946926729569	0.0437695658748341	Lung	partially reversible
cg16464316	-0.140032895151432	0.0437695658748341	Lung	partially reversible
cg02742388	0.293023156761351	0.0437733551063801	Lung	partially reversible
cg14303526	0.365735366402118	0.0437736124666689	Lung	partially reversible
cg21118059	0.143594370934098	0.0437736124666689	Lung	partially reversible
cg17848681	0.230513479867988	0.0437768147823491	Lung	partially reversible
cg00604115	-0.200494861404122	0.0437768147823491	Lung	partially reversible
cg00745823	0.221664417196582	0.0437797693398014	Lung	partially reversible
cg19823712	-0.198463726445687	0.0437797693398014	Lung	partially reversible
cg24900096	-0.0779068545220231	0.0437847098827759	Lung	partially reversible
cg18846954	-0.142191310418013	0.0437847098827759	Lung	partially reversible
cg00400915	-0.180151232087089	0.0437847940520381	Lung	partially reversible
cg04625834	-0.202761150007351	0.043785170322033	Lung	partially reversible
cg11335323	0.123642563252045	0.0437859952849096	Lung	partially reversible
cg17895698	-0.305449311724054	0.0437859952849096	Lung	partially reversible
cg15438794	0.185202578397981	0.0437875363945611	Lung	partially reversible
cg01506334	-0.273615324691538	0.0437875363945611	Lung	partially reversible
cg20300776	0.278830353195637	0.0437938343165957	Lung	partially reversible
cg10797711	0.141729766379053	0.0437944076392567	Lung	partially reversible
cg15309480	-0.106399086346564	0.0437944076392567	Lung	partially reversible
cg10599130	-0.189179386484114	0.0437954194177973	Lung	partially reversible
cg14324003	0.437638433885217	0.043797314805425	Lung	partially reversible
cg05115460	-0.33397405828383	0.043797314805425	Lung	partially reversible
cg06593970	-0.282387037954427	0.0437993709871583	Lung	partially reversible
cg04055060	-0.281591202797804	0.0438037313754251	Lung	partially reversible
cg24701175	0.188423267338578	0.0438091447231033	Lung	partially reversible
cg14831174	0.193173789129668	0.0438108249736691	Lung	partially reversible
cg21682131	0.138167926138175	0.0438108249736691	Lung	partially reversible
cg19639560	-0.222740231658078	0.0438108249736691	Lung	partially reversible
cg23561870	-0.309443881396185	0.0438119527713964	Lung	partially reversible
cg02561482	0.166885813818649	0.0438138265326111	Lung	partially reversible
cg08418900	0.287199914567013	0.0438145079828295	Lung	partially reversible
cg04276508	0.199566983848208	0.0438150885025983	Lung	partially reversible
cg24853266	-0.344879306533413	0.0438181937202061	Lung	partially reversible
cg10557584	0.233252540397415	0.0438181937202061	Lung	partially reversible
cg13507084	-0.212561131903427	0.0438200263917812	Lung	partially reversible
cg08789612	-0.195114377278021	0.0438205371354735	Lung	partially reversible
cg17050394	0.123298575240572	0.0438219517997608	Lung	partially reversible
cg20825168	0.291508226798522	0.0438219924720161	Lung	partially reversible
cg17235037	-0.184607933342192	0.0438225945268417	Lung	partially reversible
cg11754573	0.128125691465439	0.0438237542024887	Lung	partially reversible
cg14765802	0.242915481734422	0.0438245026034019	Lung	partially reversible
cg00127725	0.317661150000275	0.0438250512953286	Lung	partially reversible
cg21960859	0.150465387859864	0.0438255557807536	Lung	partially reversible
cg11178863	0.248834704208583	0.0438262828065849	Lung	partially reversible
cg07557173	-0.12843073956943	0.0438286519700942	Lung	partially reversible
cg22577284	0.119486841223349	0.0438313217945675	Lung	partially reversible
cg12072833	-0.153232116940215	0.0438313251343171	Lung	partially reversible
cg18638005	0.170540634664183	0.0438328049317649	Lung	partially reversible
cg25679782	0.241047027362001	0.0438334035727042	Lung	partially reversible
cg07260070	-0.425025379908748	0.043833514229201	Lung	partially reversible
cg27383956	-0.156764141640769	0.0438336250032923	Lung	partially reversible
cg21052873	0.219393449331611	0.0438358466403097	Lung	partially reversible
cg25681902	0.397382834378675	0.0438364990749166	Lung	partially reversible
cg25439655	-0.103480183697855	0.0438364990749166	Lung	partially reversible
cg20820622	0.158455404443676	0.0438375978070758	Lung	partially reversible
cg19330871	0.340218354575008	0.0438419461394358	Lung	partially reversible
cg10948164	-0.189700490215198	0.0438419461394358	Lung	partially reversible
cg19237294	0.122123733653932	0.0438419461394358	Lung	partially reversible
cg16368146	0.498409728643667	0.0438419461394358	Lung	partially reversible
cg02866120	0.30593426762126	0.0438434914168002	Lung	partially reversible
cg13216724	0.297094133181518	0.0438435872977716	Lung	partially reversible
cg14416316	-0.334798388513272	0.0438454743505233	Lung	partially reversible
cg05327106	0.140252814929197	0.0438454743505233	Lung	partially reversible
cg11554937	0.33065573103	0.0438455971008677	Lung	partially reversible
cg27333039	-0.219252517018785	0.04384606790379	Lung	partially reversible
cg00220074	0.570370545692086	0.0438484855812925	Lung	partially reversible
cg23875758	-0.136574227101589	0.0438488289794609	Lung	partially reversible
cg24531558	-0.39564591881859	0.0438491515786243	Lung	partially reversible
cg25682299	0.161301622167208	0.0438510929696354	Lung	partially reversible
cg17119170	-0.167869035368404	0.0438526647769733	Lung	partially reversible
cg17075865	0.305282502616189	0.0438537616637311	Lung	partially reversible
cg18623672	0.17187716517001	0.0438537837288225	Lung	partially reversible
cg07424440	-0.13674601942399	0.0438537837288225	Lung	partially reversible
cg18656725	-0.173602781172419	0.0438537837288225	Lung	partially reversible
cg19383244	0.296258432810922	0.0438537837288225	Lung	partially reversible
cg25939861	-0.419171051883398	0.0438539404126838	Lung	partially reversible
cg11985470	-0.385960080512728	0.0438539404126838	Lung	partially reversible
cg02617388	-0.16872890127229	0.0438539404126838	Lung	partially reversible
cg12445565	0.191913256933517	0.0438557884600979	Lung	partially reversible
cg25872690	-0.374552743185839	0.0438557884600979	Lung	partially reversible
cg20634514	0.12571013413512	0.0438557884600979	Lung	partially reversible
cg24798898	-0.170659748684495	0.0438588631267022	Lung	partially reversible
cg23525355	-0.326255634895586	0.0438611003343908	Lung	partially reversible
cg11814539	-0.409702239262325	0.0438613044650411	Lung	partially reversible
cg18237616	-0.340317451374108	0.0438700724513704	Lung	partially reversible
cg10341573	-0.323740914988907	0.0438706889858829	Lung	partially reversible
cg23616846	0.34126303958578	0.0438706889858829	Lung	partially reversible
cg12542080	-0.371620570705735	0.0438734621045276	Lung	partially reversible
cg12139069	0.198677960153145	0.0438741876459706	Lung	partially reversible
cg24496239	-0.132834971643267	0.0438742967508206	Lung	partially reversible
cg01864178	0.275144960894736	0.0438745315628769	Lung	partially reversible
cg01768814	0.256181420606032	0.0438745315628769	Lung	partially reversible
cg08911795	0.315369248116743	0.043875048245115	Lung	partially reversible
cg15725046	0.296601253145699	0.0438767376905287	Lung	partially reversible
cg21744089	0.360281347096507	0.0438787162378428	Lung	partially reversible
cg15618041	-0.435713003703993	0.0438827378133995	Lung	partially reversible
cg19043106	-0.302860498006271	0.0438829145082914	Lung	partially reversible
cg27653562	-0.250237173175355	0.0438839152222784	Lung	partially reversible
cg22066978	-0.278424722402119	0.0438845385281793	Lung	partially reversible
cg18675617	-0.363219670051491	0.0438849937062915	Lung	partially reversible
cg05476716	0.447982100404357	0.0438908388562593	Lung	partially reversible
cg12554925	0.330878889549858	0.0438910426606415	Lung	partially reversible
cg01939872	-0.2738185487851	0.0438910426606415	Lung	partially reversible
cg00449756	0.205959664992906	0.0438910426606415	Lung	partially reversible
cg08881830	-0.287260191597427	0.0438910426606415	Lung	partially reversible
cg17218713	0.191310101617246	0.0438958563015051	Lung	partially reversible
cg08360726	-0.405373224896416	0.0438968458071573	Lung	partially reversible
cg03021802	0.290497597338955	0.0438968458071573	Lung	partially reversible
cg04248373	0.415234506639669	0.0438970980112306	Lung	partially reversible
cg27111678	0.200815404075408	0.0438982520963212	Lung	partially reversible
cg09108314	-0.17873502926594	0.0438982520963212	Lung	partially reversible
cg16577509	-0.162269293278899	0.0438982520963212	Lung	partially reversible
cg07896717	0.127043773419875	0.0438983110577663	Lung	partially reversible
cg12852187	0.230729903110671	0.0439023742215396	Lung	partially reversible
cg24106154	-0.166010694647079	0.0439042623020274	Lung	partially reversible
cg05882315	-0.37454131605593	0.0439055387438908	Lung	partially reversible
cg00249522	-0.209052178311457	0.0439076203190737	Lung	partially reversible
cg04511678	-0.29641335809122	0.0439118249350565	Lung	partially reversible
cg14271935	0.112238913112583	0.0439118249350565	Lung	partially reversible
cg19881880	-0.13487682369727	0.0439118249350565	Lung	partially reversible
cg11101542	0.34114059525518	0.0439127785331273	Lung	partially reversible
cg17007640	0.201282771708859	0.0439127785331273	Lung	partially reversible
cg14751492	0.182363489546087	0.0439127785331273	Lung	partially reversible
cg24343007	0.454537624248721	0.043915074761205	Lung	partially reversible
cg10999045	0.271052422356918	0.0439167535340406	Lung	partially reversible
cg19324462	0.179767185721691	0.0439167535340406	Lung	partially reversible
cg22805780	0.151325736057137	0.043917575693891	Lung	partially reversible
cg01190071	0.367398258050955	0.043917575693891	Lung	partially reversible
cg17336584	0.26904861061252	0.0439180123807795	Lung	partially reversible
cg15621178	0.214245493604541	0.0439180123807795	Lung	partially reversible
cg11591883	0.348623387372642	0.0439183044124763	Lung	partially reversible
cg06899483	0.240124432521091	0.0439202034739848	Lung	partially reversible
cg04334324	0.383870398151949	0.0439208522973158	Lung	partially reversible
cg01970427	0.33649542402639	0.0439215650771052	Lung	partially reversible
cg08354751	-0.207792028044025	0.043923957655562	Lung	partially reversible
cg12640482	-0.228683292365956	0.043923957655562	Lung	partially reversible
cg26154670	0.149884489830905	0.0439257569430081	Lung	partially reversible
cg21870038	-0.510271240779459	0.0439259339840341	Lung	partially reversible
cg21781422	0.265261527018488	0.0439268547733728	Lung	partially reversible
cg07373298	0.218316013327545	0.0439275711082457	Lung	partially reversible
cg01057898	0.144450836854379	0.0439286032480762	Lung	partially reversible
cg09287374	-0.231274605107631	0.0439286032480762	Lung	partially reversible
cg06323153	0.24474398240152	0.0439313868106223	Lung	partially reversible
cg13435938	0.304368048448576	0.0439319005146185	Lung	partially reversible
cg06077880	0.323237451498382	0.0439354508941783	Lung	partially reversible
cg12556134	0.153463601487526	0.043935686086992	Lung	partially reversible
cg17875555	0.480437850193264	0.0439366615517714	Lung	partially reversible
cg00028595	0.201133044361232	0.0439367577003122	Lung	partially reversible
cg08531895	0.336999977497212	0.0439367577003122	Lung	partially reversible
cg11708223	-0.322418834611545	0.0439385689266979	Lung	partially reversible
cg26224358	-0.11377869784259	0.0439413677970544	Lung	partially reversible
cg24768561	0.128845689505663	0.0439424582579053	Lung	partially reversible
cg05615966	0.237438605895876	0.0439425159095229	Lung	partially reversible
cg01243685	-0.289103316883361	0.043942679714439	Lung	partially reversible
cg15908324	0.195682005590878	0.0439433370176138	Lung	partially reversible
cg22730772	0.305554297744516	0.0439437574196736	Lung	partially reversible
cg17606785	0.185474922061822	0.0439468770202843	Lung	partially reversible
cg07939836	0.172305402240628	0.0439468770202843	Lung	partially reversible
cg00116430	0.169676731758385	0.0439491989398961	Lung	partially reversible
cg03455912	-0.302680943874868	0.0439491989398961	Lung	partially reversible
cg05173324	-0.124264910728505	0.0439491989398961	Lung	partially reversible
cg04923627	0.223757857702459	0.0439491989398961	Lung	partially reversible
cg19261426	-0.128165842671459	0.0439502614999614	Lung	partially reversible
cg10795105	-0.151550605327118	0.0439508104831315	Lung	partially reversible
cg16816609	-0.21624234702098	0.043951544510096	Lung	partially reversible
cg05629821	-0.216082437315986	0.0439527232521638	Lung	partially reversible
cg16859236	-0.155545283397344	0.0439534857404519	Lung	partially reversible
cg20182111	-0.218564910885045	0.043955487750018	Lung	partially reversible
cg00657287	-0.423863183150017	0.043955487750018	Lung	partially reversible
cg12710648	0.266553803714232	0.0439568341105699	Lung	partially reversible
cg26841048	0.174208013190958	0.0439595459768064	Lung	partially reversible
cg05914088	0.174621839503977	0.0439622282917217	Lung	partially reversible
cg03859915	-0.276127292312287	0.0439639961410194	Lung	partially reversible
cg27521206	0.345061989924354	0.0439644605551988	Lung	partially reversible
cg21272034	0.385457231186649	0.0439674328530465	Lung	partially reversible
cg16967578	0.209768778381718	0.0439679415658419	Lung	partially reversible
cg08926958	-0.271593893751721	0.0439682761381685	Lung	partially reversible
cg04641787	0.197806981775317	0.0439682761381685	Lung	partially reversible
cg11674690	-0.238979922721979	0.0439685444768787	Lung	partially reversible
cg18559618	-0.251312975091394	0.0439697451583646	Lung	partially reversible
cg20458540	0.242500017820464	0.0439697451583646	Lung	partially reversible
cg23051559	0.245341052663908	0.0439703375741632	Lung	partially reversible
cg23252336	0.356600230385137	0.0439756458091313	Lung	partially reversible
cg09027894	0.280730548773247	0.0439770962525826	Lung	partially reversible
cg04353438	-0.322987864103629	0.0439774189696719	Lung	partially reversible
cg19035376	-0.246917645036246	0.0439824520018057	Lung	partially reversible
cg04357730	-0.251010638820707	0.0439832714904242	Lung	partially reversible
cg19011172	0.302187227675198	0.0439836161379506	Lung	partially reversible
cg25799059	0.23875190465394	0.0439836161379506	Lung	partially reversible
cg11698888	0.169097587723968	0.0439838987311835	Lung	partially reversible
cg08456236	0.164193331446495	0.0439912253200702	Lung	partially reversible
cg16445727	-0.163134519186701	0.0439928065915539	Lung	partially reversible
cg15875137	0.157040791388773	0.0439928804616056	Lung	partially reversible
cg25886063	-0.203271344872695	0.0439934256393353	Lung	partially reversible
cg18066598	0.173425760263958	0.0439934256393353	Lung	partially reversible
cg01207437	-0.190033300178634	0.0439957151019957	Lung	partially reversible
cg06052688	-0.187545279751947	0.0439957151019957	Lung	partially reversible
cg06449906	-0.166346964963131	0.0439961095902477	Lung	partially reversible
cg00831276	0.228844153600417	0.0439972632510314	Lung	partially reversible
cg01828753	0.179516365492729	0.0439986575346602	Lung	partially reversible
cg05072559	-0.292690066717295	0.0439986575346602	Lung	partially reversible
cg02732802	0.221582508959626	0.0439987266831323	Lung	partially reversible
cg07061707	-0.107693806242115	0.0439987266831323	Lung	partially reversible
cg07651271	-0.26219057519181	0.0439988473905339	Lung	partially reversible
cg20017995	-0.160780588517584	0.0439988473905339	Lung	partially reversible
cg15457276	-0.17348609804309	0.0439997252420684	Lung	partially reversible
cg18440839	0.207409241492414	0.0440006459778788	Lung	partially reversible
cg24301930	0.106792066603589	0.0440006459778788	Lung	partially reversible
cg11691515	0.121041453032454	0.044001233722143	Lung	partially reversible
cg18290640	0.247525838709755	0.0440012483007636	Lung	partially reversible
cg10314572	0.158249089189315	0.0440035927444861	Lung	partially reversible
cg00113247	0.23677961956482	0.0440035927444861	Lung	partially reversible
cg04329931	0.297016078206008	0.044006005376584	Lung	partially reversible
cg12526923	-0.266537645654846	0.0440065639347711	Lung	partially reversible
cg10037494	0.196709106994051	0.0440065639347711	Lung	partially reversible
cg05053327	0.158020924972159	0.0440065639347711	Lung	partially reversible
cg08698681	0.163945706624781	0.0440089620719978	Lung	partially reversible
cg27143027	0.190104401502496	0.0440089620719978	Lung	partially reversible
cg20162504	0.175933866161962	0.0440089620719978	Lung	partially reversible
cg12711768	0.152373818126715	0.0440089620719978	Lung	partially reversible
cg10457648	0.254390791349635	0.0440128691601203	Lung	partially reversible
cg23778310	-0.242480970803758	0.0440128691601203	Lung	partially reversible
cg04276715	0.345344523294486	0.0440137757580314	Lung	partially reversible
cg02887497	0.28687046699646	0.0440142159409028	Lung	partially reversible
cg17749374	-0.253324547377221	0.0440142159409028	Lung	partially reversible
cg14508471	0.397328954795025	0.0440142159409028	Lung	partially reversible
cg10932166	-0.262861235269184	0.0440142159409028	Lung	partially reversible
cg12434735	-0.269036722734023	0.0440150349530728	Lung	partially reversible
cg27188807	0.2536010915958	0.0440155667391172	Lung	partially reversible
cg03764416	-0.139078592952184	0.04401588201501	Lung	partially reversible
cg19234495	-0.204420250689632	0.0440189228917287	Lung	partially reversible
cg22575300	-0.357068177610239	0.0440191049025597	Lung	partially reversible
cg08301960	-0.272941550797095	0.0440198440894271	Lung	partially reversible
cg08106164	0.164712061918231	0.0440213622432638	Lung	partially reversible
cg08717880	0.150777382406497	0.0440220387907067	Lung	partially reversible
cg07666934	-0.26415546689661	0.0440229169378625	Lung	partially reversible
cg18439474	0.30921982647761	0.0440230461322682	Lung	partially reversible
cg27514080	-0.263642380437101	0.0440246338971966	Lung	partially reversible
cg14798095	-0.17665835158038	0.0440305573786509	Lung	partially reversible
cg01720455	0.231852597220702	0.0440311965045489	Lung	partially reversible
cg24699266	0.155748317064458	0.0440321445096437	Lung	partially reversible
cg20194910	0.355971699821899	0.0440321445096437	Lung	partially reversible
cg03352332	-0.347234579479741	0.0440323916797163	Lung	partially reversible
cg24285017	-0.30096442657307	0.0440323916797163	Lung	partially reversible
cg15495507	-0.230788497050673	0.0440323916797163	Lung	partially reversible
cg18174327	0.275270636793018	0.0440323916797163	Lung	partially reversible
cg25572037	-0.133716769385524	0.0440337209948077	Lung	partially reversible
cg19689446	0.253924875707806	0.044033765979261	Lung	partially reversible
cg04138066	0.312078724064226	0.044033765979261	Lung	partially reversible
cg13399741	0.197867993020606	0.0440355600289965	Lung	partially reversible
cg23896094	0.304018370689925	0.0440359137088826	Lung	partially reversible
cg12424624	0.237520429903066	0.0440384797264461	Lung	partially reversible
cg00537210	0.315241055483175	0.044040720523257	Lung	partially reversible
cg08164046	0.234611205958741	0.044041295384395	Lung	partially reversible
cg18495141	-0.273998903411685	0.0440423826626869	Lung	partially reversible
cg13316368	0.239246916141365	0.0440423826626869	Lung	partially reversible
cg01051503	-0.222134398826943	0.0440434114429515	Lung	partially reversible
cg06621622	0.244958011200372	0.0440441822458078	Lung	partially reversible
cg03453250	0.246161490032642	0.0440458740183442	Lung	partially reversible
cg00224028	-0.359220538880078	0.0440497886646761	Lung	partially reversible
cg23701226	-0.259492010812719	0.0440522217485599	Lung	partially reversible
cg17814646	-0.253256569886361	0.0440527816968965	Lung	partially reversible
cg13977946	-0.161663335379768	0.0440528636390441	Lung	partially reversible
cg10334489	-0.17426558218962	0.0440590396056193	Lung	partially reversible
cg04313474	0.261620500639819	0.0440605110645495	Lung	partially reversible
cg04156264	-0.158503885979386	0.0440608641547321	Lung	partially reversible
cg10954059	0.399335607340033	0.0440608798474484	Lung	partially reversible
cg10496929	0.330920203473814	0.0440632891580927	Lung	partially reversible
cg02998883	0.409134218254431	0.0440632891580927	Lung	partially reversible
cg21342300	-0.409641766139688	0.0440645022600972	Lung	partially reversible
cg10812186	0.196937646072163	0.0440681223356181	Lung	partially reversible
cg27413385	-0.266240693040286	0.0440695211449492	Lung	partially reversible
cg05946309	0.319233169318718	0.0440735407557474	Lung	partially reversible
cg17733447	-0.276009385577092	0.0440753062983515	Lung	partially reversible
cg03243895	-0.0902585839882222	0.0440753062983515	Lung	partially reversible
cg16277741	0.35316647067428	0.0440758301050625	Lung	partially reversible
cg03733190	0.203441668359968	0.0440758493956118	Lung	partially reversible
cg24937995	0.283389877405901	0.0440777370101651	Lung	partially reversible
cg05245678	0.139818380840834	0.0440806377406311	Lung	partially reversible
cg13762060	0.101637631923552	0.0440814309598722	Lung	partially reversible
cg21825443	-0.147679816688547	0.0440814309598722	Lung	partially reversible
cg06042148	0.195957498380184	0.0440822141703228	Lung	partially reversible
cg17881312	0.175836494966823	0.0440823736221811	Lung	partially reversible
cg00149093	-0.208990774682603	0.044083004131623	Lung	partially reversible
cg06982849	-0.336960212666728	0.0440839713040226	Lung	partially reversible
cg06606386	0.331760408991981	0.0440850259640855	Lung	partially reversible
cg24606701	-0.345966989559264	0.0440862558400686	Lung	partially reversible
cg04546950	0.150932633302164	0.0440863182592544	Lung	partially reversible
cg00477752	0.187761093444679	0.0440880365616349	Lung	partially reversible
cg02421078	0.329669906454132	0.0440880365616349	Lung	partially reversible
cg23404978	0.26403926931353	0.0440880365616349	Lung	partially reversible
cg18234261	-0.141679580322117	0.0440892463047946	Lung	partially reversible
cg12208256	0.251636417587555	0.0440896932877004	Lung	partially reversible
cg17190441	-0.106116063253205	0.0440896932877004	Lung	partially reversible
cg26867282	-0.27942062835997	0.0440907508431023	Lung	partially reversible
cg01421439	-0.278770821862941	0.0440920620767985	Lung	partially reversible
cg10435675	0.263862758179987	0.0440934907730744	Lung	partially reversible
cg21204588	0.240321115875341	0.0440938898382861	Lung	partially reversible
cg22808351	-0.22342971725717	0.0440943035517406	Lung	partially reversible
cg03862437	0.296633760988806	0.0440976780659324	Lung	partially reversible
cg13798405	0.281006683146753	0.0440992458719974	Lung	partially reversible
cg07449450	0.241422363162337	0.0441006646552817	Lung	partially reversible
cg14369893	0.272881140772771	0.0441010493273492	Lung	partially reversible
cg27408471	-0.398033058380904	0.0441011301377763	Lung	partially reversible
cg11430365	-0.26562791391623	0.0441019234129376	Lung	partially reversible
cg01645729	-0.314285089782652	0.0441019234129376	Lung	partially reversible
cg15561963	0.282916631559495	0.0441019234129376	Lung	partially reversible
cg14438755	0.364225947194071	0.0441019234129376	Lung	partially reversible
cg21081913	-0.235025723543834	0.0441026276412057	Lung	partially reversible
cg00580223	0.127777771006954	0.04410731670662	Lung	partially reversible
cg22288874	0.455450710283016	0.0441080846603959	Lung	partially reversible
cg22677715	0.158614072943317	0.0441106998656875	Lung	partially reversible
cg15069680	0.3974072100546	0.0441118747676374	Lung	partially reversible
cg15497009	0.129678470966338	0.0441126670936205	Lung	partially reversible
cg11441929	0.35044535299555	0.0441131333171681	Lung	partially reversible
cg13048967	0.344539103214902	0.0441136987890358	Lung	partially reversible
cg00394028	-0.133874558483848	0.0441154074101292	Lung	partially reversible
cg13842661	0.214849116691434	0.0441187121761867	Lung	partially reversible
cg12216483	0.287815623954814	0.0441193451789464	Lung	partially reversible
cg03078894	0.315626365869357	0.0441208080021786	Lung	partially reversible
cg16597157	0.494418110015118	0.0441208080021786	Lung	partially reversible
cg22416489	0.244090356494866	0.0441213649659477	Lung	partially reversible
cg09459794	-0.402538493506174	0.0441215378209954	Lung	partially reversible
cg00711505	0.188595272010946	0.0441215378209954	Lung	partially reversible
cg13587253	0.243709386767151	0.0441215378209954	Lung	partially reversible
cg21172278	-0.319021127589926	0.0441221356601573	Lung	partially reversible
cg08897150	0.256987365139612	0.0441224562411694	Lung	partially reversible
cg01249800	0.146373936698273	0.0441233106232758	Lung	partially reversible
cg26005361	-0.192631014034596	0.0441239519134797	Lung	partially reversible
cg07181843	-0.117296383060385	0.0441239519134797	Lung	partially reversible
cg25038954	-0.149904573130614	0.0441243743791298	Lung	partially reversible
cg05210412	0.189273801980993	0.0441273674847519	Lung	partially reversible
cg11114141	-0.328874007385894	0.0441303373621631	Lung	partially reversible
cg02471310	0.28987088800671	0.0441303443987848	Lung	partially reversible
cg04752284	0.210341328284844	0.0441303443987848	Lung	partially reversible
cg02418062	0.368726336176272	0.0441306098087853	Lung	partially reversible
cg25005037	-0.157419883373473	0.0441306098087853	Lung	partially reversible
cg20096382	-0.177687275839953	0.0441330199140787	Lung	partially reversible
cg16198468	-0.325942602001756	0.0441343013590334	Lung	partially reversible
cg06399933	0.293948449423207	0.0441343013590334	Lung	partially reversible
cg03285215	-0.151340702963536	0.0441389739079497	Lung	partially reversible
cg10004312	-0.231685592413113	0.0441419025330959	Lung	partially reversible
cg21645826	-0.219517726766134	0.0441423669156642	Lung	partially reversible
cg05176667	0.186654686938511	0.0441423669156642	Lung	partially reversible
cg26864028	0.189302496941238	0.0441423669156642	Lung	partially reversible
cg01820445	0.377983563098392	0.0441423669156642	Lung	partially reversible
cg25390230	-0.124290413192637	0.0441453802602916	Lung	partially reversible
cg08771567	0.244249742821437	0.0441453802602916	Lung	partially reversible
cg18984211	0.138893917435545	0.0441467677892336	Lung	partially reversible
cg21038112	0.324877337156866	0.0441487663932873	Lung	partially reversible
cg13673991	0.473544552772639	0.0441489769107367	Lung	partially reversible
cg14121439	-0.358145629274411	0.0441489769107367	Lung	partially reversible
cg09743950	0.128262662266036	0.0441490282247751	Lung	partially reversible
cg17569616	-0.162991536662636	0.0441493375073121	Lung	partially reversible
cg02149446	0.152193582224389	0.0441499647291421	Lung	partially reversible
cg06325811	0.12522118212458	0.0441500491112798	Lung	partially reversible
cg11268280	0.188564346505725	0.0441532268009645	Lung	partially reversible
cg11175334	-0.273717582564443	0.0441532268009645	Lung	partially reversible
cg08261871	0.119817583743479	0.0441599845454469	Lung	partially reversible
cg24063862	0.348318376993463	0.044162993792028	Lung	partially reversible
cg26388177	-0.284400657967839	0.044162993792028	Lung	partially reversible
cg16323685	0.340660899066445	0.044164687253188	Lung	partially reversible
cg18068715	0.320401673314649	0.0441651340653232	Lung	partially reversible
cg08314300	0.252616140737392	0.0441657546423429	Lung	partially reversible
cg00023523	-0.215520889780123	0.0441755398004197	Lung	partially reversible
cg18762505	0.325220599064061	0.0441772235213927	Lung	partially reversible
cg26567736	0.113621621112761	0.044177706289253	Lung	partially reversible
cg16273873	0.143723470102057	0.044177706289253	Lung	partially reversible
cg03800048	0.285566037358575	0.044177706289253	Lung	partially reversible
cg02178957	-0.127525570416459	0.044177706289253	Lung	partially reversible
cg14111606	0.21514034106051	0.044178395304016	Lung	partially reversible
cg23691771	0.268199879847084	0.0441790035412687	Lung	partially reversible
cg18593303	-0.201736573819698	0.0441790035412687	Lung	partially reversible
cg19772907	-0.327127520422779	0.0441790035412687	Lung	partially reversible
cg01704999	0.149046478829329	0.0441841604765416	Lung	partially reversible
cg27170178	-0.21301352784543	0.0441848613126598	Lung	partially reversible
cg05432305	-0.143677702003021	0.0441911949995522	Lung	partially reversible
cg15391813	0.255577548702498	0.0441911949995522	Lung	partially reversible
cg22337491	-0.120597232203992	0.0441939171925335	Lung	partially reversible
cg02202612	0.324927199475901	0.044194460927807	Lung	partially reversible
cg20340445	0.296769320244411	0.0441945307975881	Lung	partially reversible
cg03707967	0.169252873175767	0.0441972612257113	Lung	partially reversible
cg05222439	0.177067009391559	0.0441972612257113	Lung	partially reversible
cg26596580	0.327641951698758	0.0441974446783561	Lung	partially reversible
cg07372409	0.282440299094183	0.0441983297140005	Lung	partially reversible
cg07904175	-0.338364019817093	0.0441996522412534	Lung	partially reversible
cg16248878	0.285348166961586	0.0442016939880031	Lung	partially reversible
cg18440027	-0.380309905301187	0.0442018515178237	Lung	partially reversible
cg08676425	0.363061754174039	0.0442019793482854	Lung	partially reversible
cg11167789	0.187736999758415	0.0442025783468752	Lung	partially reversible
cg17085352	0.216812426194599	0.0442065615498346	Lung	partially reversible
cg07032439	-0.304523263620096	0.0442070163009946	Lung	partially reversible
cg16237824	0.261775393557441	0.0442092086496027	Lung	partially reversible
cg04797725	0.0942203055891735	0.0442098728450776	Lung	partially reversible
cg05325610	0.155911022485436	0.0442098728450776	Lung	partially reversible
cg12741142	-0.160354801367496	0.0442119595750972	Lung	partially reversible
cg05959791	-0.137963539174045	0.0442119595750972	Lung	partially reversible
cg00297145	-0.280777179557425	0.0442135186547831	Lung	partially reversible
cg17334389	-0.165521839653182	0.0442135186547831	Lung	partially reversible
cg11648274	0.389889605515564	0.0442135186547831	Lung	partially reversible
cg26305064	-0.307028973118693	0.0442135186547831	Lung	partially reversible
cg03059962	-0.133388307766477	0.0442135186547831	Lung	partially reversible
cg12044337	0.282875435407568	0.0442135223013414	Lung	partially reversible
cg09644662	-0.316860900785417	0.0442184392880987	Lung	partially reversible
cg26429813	0.296238207543517	0.0442191405932158	Lung	partially reversible
cg04421973	0.211339311256271	0.0442195909998666	Lung	partially reversible
cg23553480	0.099061962083691	0.0442195909998666	Lung	partially reversible
cg17635080	-0.253507233151349	0.0442195909998666	Lung	partially reversible
cg14896357	-0.216669321069331	0.0442237593547823	Lung	partially reversible
cg24797574	0.243059431448172	0.0442237604965779	Lung	partially reversible
cg25226578	0.146646279674057	0.0442246093517298	Lung	partially reversible
cg09403666	0.218252845386999	0.0442247195700611	Lung	partially reversible
cg11183632	0.515809990019812	0.0442259014571367	Lung	partially reversible
cg06851817	-0.125990677481294	0.0442259014571367	Lung	partially reversible
cg10189247	0.180527713814411	0.0442317283980329	Lung	partially reversible
cg22706981	0.169539134440416	0.0442317460358832	Lung	partially reversible
cg11974498	0.223304080769458	0.0442359256171688	Lung	partially reversible
cg25607383	-0.123890003378226	0.0442359256171688	Lung	partially reversible
cg25696165	0.14388693306466	0.0442359256171688	Lung	partially reversible
cg25464702	0.200071086710913	0.0442360704946045	Lung	partially reversible
cg12421282	-0.321018958318057	0.0442363956614209	Lung	partially reversible
cg08351822	-0.150988740217995	0.0442391900538881	Lung	partially reversible
cg06796035	0.249466315524962	0.0442392394507878	Lung	partially reversible
cg01153737	-0.181187727617922	0.0442403706431497	Lung	partially reversible
cg14127046	0.232447672379865	0.0442429187576009	Lung	partially reversible
cg16779580	0.29752433460234	0.0442431725475332	Lung	partially reversible
cg11468898	0.346419520541271	0.0442464538563105	Lung	partially reversible
cg14120784	0.287528775887968	0.0442464538563105	Lung	partially reversible
cg25102449	0.184754944145476	0.0442464538563105	Lung	partially reversible
cg07139503	0.248180679912854	0.0442473260372185	Lung	partially reversible
cg15783786	0.160879064139664	0.0442480945176016	Lung	partially reversible
cg18162371	-0.177840097747108	0.0442480945176016	Lung	partially reversible
cg11397062	0.156806899191424	0.0442502298154952	Lung	partially reversible
cg22736394	0.271493729873296	0.0442508521162771	Lung	partially reversible
cg19793537	0.299498744031429	0.0442516443378811	Lung	partially reversible
cg02521750	0.166735909551465	0.0442518904019229	Lung	partially reversible
cg21656937	-0.241542470163715	0.0442518904019229	Lung	partially reversible
cg06696916	0.296232183008812	0.0442518904019229	Lung	partially reversible
cg16270424	0.296397307202701	0.0442518904019229	Lung	partially reversible
cg05437285	0.271673456162717	0.0442518904019229	Lung	partially reversible
cg11789820	0.23995781267241	0.0442518904019229	Lung	partially reversible
cg01628062	0.159931148681164	0.0442630513217206	Lung	partially reversible
cg10301601	0.323303677167075	0.0442639228935017	Lung	partially reversible
cg20540345	0.137053566526464	0.0442642688779456	Lung	partially reversible
cg10280347	0.203842957664806	0.0442643249575276	Lung	partially reversible
cg03151187	0.220287672952807	0.0442660720298122	Lung	partially reversible
cg23873955	-0.36398261477775	0.0442667549456183	Lung	partially reversible
cg03461457	0.206495221069077	0.0442667549456183	Lung	partially reversible
cg23999080	0.133773445274727	0.0442667549456183	Lung	partially reversible
cg17026879	0.166089680370568	0.0442670977694087	Lung	partially reversible
cg07645590	-0.248111193797947	0.044267579881067	Lung	partially reversible
cg02584760	0.218716960216501	0.0442676801344716	Lung	partially reversible
cg03038548	-0.176753763814766	0.0442687518339671	Lung	partially reversible
cg15070180	0.235998616009012	0.0442692010904491	Lung	partially reversible
cg01940437	-0.236469381720871	0.0442710483363459	Lung	partially reversible
cg19351026	0.423214283078771	0.0442718736602173	Lung	partially reversible
cg21442583	0.38214898976597	0.0442721137717544	Lung	partially reversible
cg01527777	0.146705872555113	0.0442735464290755	Lung	partially reversible
cg01053766	-0.139974996394981	0.0442759143477759	Lung	partially reversible
cg24348330	0.315179899279028	0.044276200362557	Lung	partially reversible
cg00173659	0.305379351981259	0.0442779063994841	Lung	partially reversible
cg26745471	0.129324461024074	0.0442779063994841	Lung	partially reversible
cg24027746	-0.242971722026676	0.0442779063994841	Lung	partially reversible
cg16379716	-0.0995685216285314	0.0442779063994841	Lung	partially reversible
cg23099730	-0.37396867592607	0.0442785417269074	Lung	partially reversible
cg25324786	-0.185328474048488	0.0442796744219647	Lung	partially reversible
cg20573713	0.291186747118402	0.0442796744219647	Lung	partially reversible
cg13305657	0.0633837047121856	0.0442906405418606	Lung	partially reversible
cg18939260	0.271846551869433	0.0442917713213885	Lung	partially reversible
cg26620450	-0.108500900783492	0.0442917713213885	Lung	partially reversible
cg12446452	0.331528402858042	0.0442931503158219	Lung	partially reversible
cg22326120	-0.370518825266126	0.0442931503158219	Lung	partially reversible
cg20140110	0.334607308816174	0.0442932906720466	Lung	partially reversible
cg24962730	0.278220094356449	0.0442939769099343	Lung	partially reversible
cg14613235	-0.304410884584909	0.0442939769099343	Lung	partially reversible
cg09969797	-0.156860599365012	0.0442941155181403	Lung	partially reversible
cg07330997	-0.190504067792891	0.0442941155181403	Lung	partially reversible
cg03417411	0.305950498122139	0.04429490025137	Lung	partially reversible
cg04159215	-0.350813253479909	0.0442951803791094	Lung	partially reversible
cg05381115	0.332888892469808	0.0442959711521353	Lung	partially reversible
cg12905970	-0.200304579476874	0.0442959711521353	Lung	partially reversible
cg02834664	0.266803110520941	0.0442964614659593	Lung	partially reversible
cg17368562	0.208059129631975	0.0443001754563308	Lung	partially reversible
cg05323436	0.299306573372388	0.0443002643813923	Lung	partially reversible
cg18036140	-0.146804633606894	0.0443005687232135	Lung	partially reversible
cg12673866	0.108258004266551	0.0443005687232135	Lung	partially reversible
cg08193681	0.194565821482975	0.0443016456173342	Lung	partially reversible
cg19624630	-0.240962764851193	0.0443016456173342	Lung	partially reversible
cg09451832	0.299491750868208	0.0443016456173342	Lung	partially reversible
cg01341338	0.112818096828146	0.0443016456173342	Lung	partially reversible
cg18564625	0.209765466636879	0.0443035764564277	Lung	partially reversible
cg19762274	0.261809491310459	0.0443042530716864	Lung	partially reversible
cg06341543	0.138802352058158	0.0443069074288701	Lung	partially reversible
cg01966758	-0.28194525181943	0.0443069976738074	Lung	partially reversible
cg22450968	0.198358899230205	0.0443074306055337	Lung	partially reversible
cg11832722	0.224865503165764	0.0443074306055337	Lung	partially reversible
cg13705241	0.238440691349038	0.0443087548473951	Lung	partially reversible
cg05156846	-0.20758158916282	0.0443087548473951	Lung	partially reversible
cg07500781	0.296952882766311	0.0443095559466596	Lung	partially reversible
cg10614321	-0.345374400917156	0.0443095559466596	Lung	partially reversible
cg14864041	-0.166448329449552	0.0443108886084406	Lung	partially reversible
cg14036830	0.571395577613792	0.0443108886084406	Lung	partially reversible
cg01005605	0.218890841229875	0.0443108886084406	Lung	partially reversible
cg25406699	-0.10325486460264	0.0443108886084406	Lung	partially reversible
cg11554266	0.141835035110502	0.0443122532698775	Lung	partially reversible
cg22528172	-0.32951541581134	0.0443163483895483	Lung	partially reversible
cg26859772	-0.182146801810306	0.044317104792701	Lung	partially reversible
cg09650730	0.143242400308022	0.0443179953336007	Lung	partially reversible
cg11910375	-0.17127264241321	0.0443184448152606	Lung	partially reversible
cg11391395	0.402379002736377	0.0443186827621427	Lung	partially reversible
cg19029445	0.312770199535421	0.0443188920355667	Lung	partially reversible
cg16130019	0.20220085512739	0.0443205260556328	Lung	partially reversible
cg09464461	-0.359675574606593	0.0443205260556328	Lung	partially reversible
cg21207881	0.158984497472231	0.0443221283724125	Lung	partially reversible
cg21163972	-0.30214539539166	0.044324555146174	Lung	partially reversible
cg05177317	0.231229838446859	0.0443252812489667	Lung	partially reversible
cg11887303	-0.303256470889796	0.0443259405778374	Lung	partially reversible
cg08904079	-0.162681185409376	0.0443312685523403	Lung	partially reversible
cg26660312	-0.421665057267394	0.0443343895007843	Lung	partially reversible
cg10400347	-0.34578541377043	0.0443343895007843	Lung	partially reversible
cg04663931	-0.225174891325935	0.0443376587577454	Lung	partially reversible
cg02333670	0.302512638623225	0.0443376587577454	Lung	partially reversible
cg24424815	0.130299994853441	0.0443376587577454	Lung	partially reversible
cg00708789	0.217422678711894	0.0443376587577454	Lung	partially reversible
cg27581666	0.361216086743489	0.0443406635869326	Lung	partially reversible
cg04975939	-0.363277328457433	0.0443417081108783	Lung	partially reversible
cg08474953	0.241371152464276	0.0443429760977952	Lung	partially reversible
cg03389538	0.157941063670035	0.0443429760977952	Lung	partially reversible
cg02713319	0.322803321623278	0.0443470503774996	Lung	partially reversible
cg09552510	-0.276526747070049	0.0443491457691016	Lung	partially reversible
cg27050612	-0.130326453167839	0.0443491457691016	Lung	partially reversible
cg09216008	-0.409680658993428	0.0443495240861624	Lung	partially reversible
cg27573991	-0.326215977828632	0.0443536849144517	Lung	partially reversible
cg21608519	-0.170366771022399	0.0443536849144517	Lung	partially reversible
cg06864127	0.11469795010775	0.044353914175289	Lung	partially reversible
cg07625430	0.267501674348412	0.0443544474926637	Lung	partially reversible
cg02064414	0.198120393299607	0.0443544474926637	Lung	partially reversible
cg18964021	0.278691597721892	0.0443555822353263	Lung	partially reversible
cg16356622	0.170269913202525	0.0443555822353263	Lung	partially reversible
cg12432980	-0.327521471293957	0.0443555822353263	Lung	partially reversible
cg03155832	0.249014394786461	0.0443559932588465	Lung	partially reversible
cg14294892	-0.187365898832387	0.0443583009796773	Lung	partially reversible
cg05797097	0.324482275425334	0.0443583009796773	Lung	partially reversible
cg14383174	0.145047347827067	0.0443602546734637	Lung	partially reversible
cg04576644	0.149736144182013	0.0443606487791382	Lung	partially reversible
cg15752954	0.300553691195997	0.0443606487791382	Lung	partially reversible
cg16725176	-0.141445630014509	0.0443606487791382	Lung	partially reversible
cg23225469	-0.249539851024399	0.0443646392235825	Lung	partially reversible
cg18425804	0.142923893020177	0.04436616801788	Lung	partially reversible
cg20611039	-0.270179682500512	0.0443677609441617	Lung	partially reversible
cg17356056	-0.122995178213758	0.0443746480934061	Lung	partially reversible
cg16497528	-0.171942793902161	0.0443753407401467	Lung	partially reversible
cg08544712	0.176089443154806	0.0443761135056326	Lung	partially reversible
cg26946259	0.192998220383295	0.0443779670678136	Lung	partially reversible
cg15689238	-0.143721782249799	0.0443792902309141	Lung	partially reversible
cg13562189	0.24749928864428	0.0443825544706381	Lung	partially reversible
cg01832757	-0.10377678171247	0.0443833315910235	Lung	partially reversible
cg25587003	-0.319142477816285	0.0443852028492088	Lung	partially reversible
cg04042248	0.253583780196233	0.0443856344902693	Lung	partially reversible
cg12283875	-0.169945112000402	0.0443856344902693	Lung	partially reversible
cg02176651	0.386667380571179	0.0443856344902693	Lung	partially reversible
cg11643872	-0.199342239929421	0.0443876863918409	Lung	partially reversible
cg02215217	0.174427062710069	0.0443881405667636	Lung	partially reversible
cg20100151	0.340832786880372	0.0443885709240024	Lung	partially reversible
cg04788392	0.290867265691693	0.0443889479749821	Lung	partially reversible
cg26396680	-0.102583777305963	0.0443889479749821	Lung	partially reversible
cg24179429	-0.180587043076925	0.0443914174668355	Lung	partially reversible
cg19008371	0.143863707961754	0.0443916119441007	Lung	partially reversible
cg07940013	0.171785800232555	0.0443947416415016	Lung	partially reversible
cg01096640	0.387049041799765	0.0443947416415016	Lung	partially reversible
cg15436876	0.29737492565844	0.0443962556108542	Lung	partially reversible
cg13870137	0.279980412855987	0.0443963089014944	Lung	partially reversible
cg27029077	-0.27941874002613	0.0443976059252702	Lung	partially reversible
cg23409713	-0.233380379742497	0.0443980989815646	Lung	partially reversible
cg23976388	0.151680504448553	0.044398253606925	Lung	partially reversible
cg11797430	-0.186943187438106	0.0443984850868805	Lung	partially reversible
cg00330035	0.258016007902867	0.0443984850868805	Lung	partially reversible
cg12809324	0.348264161777077	0.0444002646098063	Lung	partially reversible
cg25183883	0.1509831656688	0.0444019438335143	Lung	partially reversible
cg08133669	0.393860136258849	0.0444038158196161	Lung	partially reversible
cg14830367	-0.251362611366739	0.0444038158196161	Lung	partially reversible
cg26261055	0.354548155159305	0.0444038158196161	Lung	partially reversible
cg14499800	0.513565524314488	0.0444038158196161	Lung	partially reversible
cg06891639	0.395764381478346	0.0444038158196161	Lung	partially reversible
cg13970437	-0.205552350795265	0.0444111309809883	Lung	partially reversible
cg15368984	0.373839212138995	0.0444111309809883	Lung	partially reversible
cg22593405	0.133429817193867	0.0444125443719994	Lung	partially reversible
cg11483368	0.343134858878355	0.0444125443719994	Lung	partially reversible
cg11715466	0.212186945754097	0.0444133505692003	Lung	partially reversible
cg13452260	0.271769310176527	0.0444152831358228	Lung	partially reversible
cg04100532	0.204275430379776	0.0444152831358228	Lung	partially reversible
cg16377880	0.156327265782825	0.0444172414201049	Lung	partially reversible
cg20883306	-0.359637800585207	0.0444176796879052	Lung	partially reversible
cg12800803	-0.23913694295135	0.0444177128021065	Lung	partially reversible
cg26360616	0.241425641013762	0.0444181763771028	Lung	partially reversible
cg00397859	0.272658969601309	0.0444187395620659	Lung	partially reversible
cg27519534	0.213709199211976	0.0444198906158187	Lung	partially reversible
cg00691906	-0.264088697265735	0.044422383803966	Lung	partially reversible
cg17701740	-0.356322320127019	0.0444235002154916	Lung	partially reversible
cg22941759	0.287870485396053	0.0444235002154916	Lung	partially reversible
cg03685259	0.277415163604742	0.0444235002154916	Lung	partially reversible
cg27083395	0.493847875023222	0.0444260264964934	Lung	partially reversible
cg17806069	0.360999370758145	0.0444260264964934	Lung	partially reversible
cg16533336	0.181877453982406	0.0444260264964934	Lung	partially reversible
cg26112999	-0.165827883204152	0.0444282896742915	Lung	partially reversible
cg06383163	0.346784333183699	0.0444285716932076	Lung	partially reversible
cg00737978	0.253740738827783	0.0444286937723108	Lung	partially reversible
cg25273875	-0.252090285838603	0.0444286937723108	Lung	partially reversible
cg22051345	0.395286276870354	0.0444286937723108	Lung	partially reversible
cg19122460	-0.179306826684235	0.0444316114494146	Lung	partially reversible
cg19880855	-0.428404480422939	0.044431961849775	Lung	partially reversible
cg10110332	0.0988886821133464	0.044431961849775	Lung	partially reversible
cg02613108	0.202744348010264	0.044431961849775	Lung	partially reversible
cg00735574	-0.377096116524806	0.044431961849775	Lung	partially reversible
cg04933829	0.207682774370553	0.044431961849775	Lung	partially reversible
cg00313452	0.162913780700834	0.044431961849775	Lung	partially reversible
cg07225450	-0.372434941491994	0.0444335373085759	Lung	partially reversible
cg14328852	-0.199743747196543	0.0444356469619024	Lung	partially reversible
cg16004558	0.142233796713583	0.0444365260546246	Lung	partially reversible
cg13993218	-0.138717676228787	0.0444365260546246	Lung	partially reversible
cg23425290	0.305430938852559	0.0444380807960927	Lung	partially reversible
cg12873470	0.347093058855497	0.0444380807960927	Lung	partially reversible
cg14620908	0.211269603266534	0.0444380807960927	Lung	partially reversible
cg08354681	0.142842597316192	0.0444380807960927	Lung	partially reversible
cg17958223	0.247664927128353	0.0444380807960927	Lung	partially reversible
cg25159207	-0.176824243085182	0.0444425326749271	Lung	partially reversible
cg05270420	-0.13118432613313	0.0444438362097631	Lung	partially reversible
cg15360648	0.179616554287484	0.044443847519153	Lung	partially reversible
cg20823662	0.308946065144365	0.0444445327820759	Lung	partially reversible
cg24384918	0.211790380525438	0.0444445327820759	Lung	partially reversible
cg22259097	-0.287429792385428	0.0444467550241616	Lung	partially reversible
cg02668082	0.206653411542969	0.0444470750752384	Lung	partially reversible
cg16628243	-0.192645252902186	0.0444473255587839	Lung	partially reversible
cg06831998	0.257731724319967	0.0444475058636751	Lung	partially reversible
cg04025088	0.167114357047591	0.0444486343798722	Lung	partially reversible
cg13223043	-0.158977865299273	0.0444486343798722	Lung	partially reversible
cg15611912	-0.240934122875123	0.0444493335161072	Lung	partially reversible
cg10669368	-0.235965227945421	0.0444493335161072	Lung	partially reversible
cg22390274	0.343314293741274	0.0444522355430007	Lung	partially reversible
cg04212371	-0.216225701023679	0.0444551539147941	Lung	partially reversible
cg27153942	-0.333982995231922	0.0444552991519573	Lung	partially reversible
cg23353374	0.243884771663837	0.0444552991519573	Lung	partially reversible
cg01824122	0.436744535600623	0.0444555877995433	Lung	partially reversible
cg26829535	0.36945291762505	0.0444596128957155	Lung	partially reversible
cg08627981	-0.319423058568981	0.0444599046442445	Lung	partially reversible
cg12575270	0.263318961374303	0.0444630254132384	Lung	partially reversible
cg18983669	0.32352464670561	0.0444677989149906	Lung	partially reversible
cg27534671	0.276541570022233	0.0444677989149906	Lung	partially reversible
cg21775576	0.384048946653828	0.0444677989149906	Lung	partially reversible
cg08300930	0.218363429521592	0.0444677989149906	Lung	partially reversible
cg05002474	0.127764209979113	0.0444677989149906	Lung	partially reversible
cg11452329	0.265585557682363	0.0444710150533381	Lung	partially reversible
cg07897063	0.230107560155769	0.0444735460064894	Lung	partially reversible
cg07813249	0.396060838507616	0.0444750498128787	Lung	partially reversible
cg15744456	0.210840545098333	0.0444750498128787	Lung	partially reversible
cg25352836	0.210286742595686	0.0444761050428405	Lung	partially reversible
cg12000343	-0.368235085842269	0.0444789976922238	Lung	partially reversible
cg10226149	-0.290896074075991	0.0444789976922238	Lung	partially reversible
cg16020410	-0.14700982622237	0.0444792336471406	Lung	partially reversible
cg02988984	-0.108518586054937	0.0444792336471406	Lung	partially reversible
cg17647823	-0.327242320827539	0.0444792336471406	Lung	partially reversible
cg23270113	-0.215743244919772	0.0444794909040756	Lung	partially reversible
cg13916266	-0.262764536920205	0.0444828177564694	Lung	partially reversible
cg11809085	-0.292678591828264	0.0444828177564694	Lung	partially reversible
cg23452289	0.194575158451615	0.044484641835074	Lung	partially reversible
cg10075378	0.179125113766597	0.0444851323789178	Lung	partially reversible
cg08592160	-0.216355819420823	0.0444853983237972	Lung	partially reversible
cg03253556	0.19282062294611	0.0444898536651617	Lung	partially reversible
cg12141090	0.219962898493031	0.0444919178507104	Lung	partially reversible
cg14909444	0.198520221565843	0.0444919178507104	Lung	partially reversible
cg18453687	0.149177132046387	0.0444919178507104	Lung	partially reversible
cg12385739	0.130669009537694	0.0444919178507104	Lung	partially reversible
cg19755016	-0.155816988405255	0.0444919178507104	Lung	partially reversible
cg14680085	0.234792668033767	0.0444969766884712	Lung	partially reversible
cg17449197	0.231990125086392	0.0444993001860051	Lung	partially reversible
cg03964321	0.275461637687247	0.0445019951913402	Lung	partially reversible
cg23625458	0.222984192951329	0.0445020833712653	Lung	partially reversible
cg17238334	0.150675372734039	0.0445042485909345	Lung	partially reversible
cg27403618	-0.223855478586967	0.0445043255506744	Lung	partially reversible
cg10558598	-0.187814303258497	0.0445070215427425	Lung	partially reversible
cg07081759	-0.16584274127543	0.0445077425171923	Lung	partially reversible
cg10205895	0.221122453627885	0.044510413823724	Lung	partially reversible
cg08775137	0.157033720461663	0.0445113129998256	Lung	partially reversible
cg26255689	0.271892815740945	0.0445148453345472	Lung	partially reversible
cg15237702	-0.211651378428692	0.0445157055757607	Lung	partially reversible
cg05378233	0.261809984737536	0.0445191809387132	Lung	partially reversible
cg12419864	-0.210267985772898	0.0445225422288565	Lung	partially reversible
cg19228647	0.166802661245374	0.044522970643644	Lung	partially reversible
cg22802174	-0.167158197003118	0.044523697590969	Lung	partially reversible
cg23502877	-0.322525188919958	0.0445272908759964	Lung	partially reversible
cg04415152	-0.159278023365776	0.0445274869461267	Lung	partially reversible
cg20548013	0.220466466907964	0.0445293857497049	Lung	partially reversible
cg07181582	0.168270018777911	0.0445293857497049	Lung	partially reversible
cg23473904	0.195438282033277	0.0445293857497049	Lung	partially reversible
cg11353035	0.190867673991794	0.0445301664992779	Lung	partially reversible
cg23548577	0.240792226477508	0.0445309305856549	Lung	partially reversible
cg10216790	0.389007818011663	0.0445354894891917	Lung	partially reversible
cg24937675	0.26738460816506	0.0445368681773467	Lung	partially reversible
cg05036615	0.254014138169201	0.0445368681773467	Lung	partially reversible
cg03964378	0.285091451613965	0.0445368681773467	Lung	partially reversible
cg15104569	0.238372301807618	0.0445376065742128	Lung	partially reversible
cg07179753	0.133670275693534	0.0445376170986152	Lung	partially reversible
cg02491794	-0.17550212419125	0.0445392634989248	Lung	partially reversible
cg14723977	-0.162713280284885	0.0445404950350962	Lung	partially reversible
cg20141578	-0.285839239578755	0.0445414652785394	Lung	partially reversible
cg10368873	-0.0908204330954765	0.044541716116721	Lung	partially reversible
cg24309428	0.208451360690072	0.0445431465359939	Lung	partially reversible
cg20545451	0.165855380160175	0.0445450469741678	Lung	partially reversible
cg03302259	-0.164700149055292	0.0445464829701322	Lung	partially reversible
cg24775461	0.27845480880476	0.0445472044328366	Lung	partially reversible
cg18447587	-0.367582592654414	0.0445510362553479	Lung	partially reversible
cg19269352	0.219035727552255	0.0445510362553479	Lung	partially reversible
cg10824915	-0.140534219223982	0.0445563858779055	Lung	partially reversible
cg04468621	-0.286446522994702	0.0445585559344974	Lung	partially reversible
cg23068712	0.216397885906243	0.0445594030382929	Lung	partially reversible
cg08291098	0.24858682515866	0.0445597416834803	Lung	partially reversible
cg09311336	0.408783780970284	0.0445644741924835	Lung	partially reversible
cg08852638	-0.148646376053615	0.0445645108769576	Lung	partially reversible
cg10437527	0.171135291031252	0.0445659745676746	Lung	partially reversible
cg14464179	-0.116608613632559	0.044569653547812	Lung	partially reversible
cg15989467	-0.277537220351846	0.044569653547812	Lung	partially reversible
cg10180141	0.170761391944793	0.044569653547812	Lung	partially reversible
cg13798215	0.37328129927275	0.044569653547812	Lung	partially reversible
cg22145810	0.170967821786306	0.0445703254188886	Lung	partially reversible
cg15830600	-0.17541508050167	0.0445708768460112	Lung	partially reversible
cg23266743	0.179820387335297	0.0445715900398364	Lung	partially reversible
cg19798487	0.425653938275539	0.0445758589129685	Lung	partially reversible
cg09769542	0.236205311678059	0.0445758589129685	Lung	partially reversible
cg17526727	-0.213423601128527	0.0445785938798038	Lung	partially reversible
cg19865917	-0.126629186777531	0.044581198814071	Lung	partially reversible
cg00605342	-0.229770930391568	0.0445815420599921	Lung	partially reversible
cg16526705	-0.311918978416658	0.0445829055214136	Lung	partially reversible
cg11754952	0.160166972053792	0.0445829709540627	Lung	partially reversible
cg09606925	-0.191955905594174	0.044584299191977	Lung	partially reversible
cg07657539	-0.341790685847371	0.0445849583083874	Lung	partially reversible
cg20546279	0.174834463850583	0.044588235954059	Lung	partially reversible
cg06360298	0.158719112928163	0.0445891407599108	Lung	partially reversible
cg26689913	-0.1935139876014	0.0445891547251264	Lung	partially reversible
cg10109351	0.158142208254897	0.0445891547251264	Lung	partially reversible
cg15009331	0.294426318498149	0.0445898265153326	Lung	partially reversible
cg14576962	0.298654851035134	0.0445904784827067	Lung	partially reversible
cg10761372	0.086259413394689	0.0445944751251444	Lung	partially reversible
cg04436755	0.210182137800706	0.0445952625562796	Lung	partially reversible
cg17470549	-0.287286897373734	0.0445970819663424	Lung	partially reversible
cg17467108	0.200643460941519	0.044599417896297	Lung	partially reversible
cg02465859	-0.326247386206957	0.0446001184150889	Lung	partially reversible
cg11663732	-0.206268004122973	0.0446006200201683	Lung	partially reversible
cg06323845	-0.257321016085421	0.0446030782100417	Lung	partially reversible
cg17010309	-0.302031707611741	0.0446031254535014	Lung	partially reversible
cg22636562	-0.272286692982394	0.0446032930398628	Lung	partially reversible
cg05534191	0.279633710494969	0.0446032930398628	Lung	partially reversible
cg22279159	0.151427846205224	0.0446042434254385	Lung	partially reversible
cg12408295	-0.294059820170596	0.044607461750374	Lung	partially reversible
cg16104635	0.23900086822217	0.0446125299641898	Lung	partially reversible
cg13482375	0.255005579700443	0.0446131335633006	Lung	partially reversible
cg06043840	-0.419368476661277	0.0446151611708602	Lung	partially reversible
cg14586941	-0.23205745650506	0.0446155311729885	Lung	partially reversible
cg01153080	0.282006132874795	0.0446165694955587	Lung	partially reversible
cg09166630	0.419557323962957	0.0446178938048738	Lung	partially reversible
cg21933430	0.273327458692844	0.0446182771898542	Lung	partially reversible
cg01887677	0.42879704332007	0.0446187599141413	Lung	partially reversible
cg02791338	-0.116976674280979	0.0446187599141413	Lung	partially reversible
cg22796507	0.181358745135759	0.0446213687878561	Lung	partially reversible
cg25923060	-0.295455733823961	0.0446217729065547	Lung	partially reversible
cg07286593	0.297461040384574	0.0446217729065547	Lung	partially reversible
cg01304700	-0.165880828555762	0.0446217729065547	Lung	partially reversible
cg06127572	0.178845087094787	0.0446231727079503	Lung	partially reversible
cg13097993	0.129489910545789	0.0446249673102386	Lung	partially reversible
cg01048810	-0.111055902086843	0.0446260095962768	Lung	partially reversible
cg24476033	0.14505605347867	0.0446305059680946	Lung	partially reversible
cg06793277	0.302339802249418	0.0446322365533021	Lung	partially reversible
cg12977135	0.366883011529133	0.0446324411717493	Lung	partially reversible
cg12297100	-0.0820706434389074	0.0446333707833166	Lung	partially reversible
cg16606674	0.301504341866464	0.0446344702042794	Lung	partially reversible
cg24011830	-0.240981916193331	0.0446368204723085	Lung	partially reversible
cg08971940	0.283370900356044	0.0446378964435451	Lung	partially reversible
cg15910577	0.28215211475751	0.044642509509771	Lung	partially reversible
cg16121136	-0.185472621726574	0.0446468206872708	Lung	partially reversible
cg19291080	-0.0969388143227692	0.044649433512085	Lung	partially reversible
cg04762199	-0.186588173578867	0.0446517691907598	Lung	partially reversible
cg05368742	0.276841345824033	0.0446562108068102	Lung	partially reversible
cg17111845	0.305971694584828	0.0446602222268279	Lung	partially reversible
cg24978732	-0.267846345248007	0.0446602222268279	Lung	partially reversible
cg09798888	0.374341129464869	0.0446630806264831	Lung	partially reversible
cg00819788	0.267626550954706	0.0446630831812101	Lung	partially reversible
cg15787039	0.160149950384897	0.0446643805718259	Lung	partially reversible
cg00043819	0.311467366308076	0.0446702692401941	Lung	partially reversible
cg14206615	-0.416959299043582	0.0446711792664195	Lung	partially reversible
cg03308494	-0.176797588527543	0.0446735799385347	Lung	partially reversible
cg02768480	0.298600646090889	0.0446735799385347	Lung	partially reversible
cg14441298	0.264144442227559	0.0446735799385347	Lung	partially reversible
cg01529359	0.228631280353368	0.0446751734366892	Lung	partially reversible
cg02187231	0.103127934595341	0.0446755681468169	Lung	partially reversible
cg00212275	-0.253123549933639	0.0446763951203409	Lung	partially reversible
cg20238197	0.253805987709186	0.0446767326079673	Lung	partially reversible
cg07961522	-0.3418147545893	0.044678570601686	Lung	partially reversible
cg02724496	-0.129112291320128	0.0446829404801747	Lung	partially reversible
cg04160170	-0.203768925899949	0.0446829404801747	Lung	partially reversible
cg11737831	-0.171114206376892	0.0446829404801747	Lung	partially reversible
cg25119076	-0.396513264069347	0.0446831764086116	Lung	partially reversible
cg12059552	0.147434302816178	0.0446837529956922	Lung	partially reversible
cg22707679	-0.309993269586259	0.0446860102884824	Lung	partially reversible
cg07481194	-0.193469525923031	0.0446866211202158	Lung	partially reversible
cg00743788	-0.16941669091718	0.0446871233202566	Lung	partially reversible
cg12341757	-0.172213329841781	0.0446912891839242	Lung	partially reversible
cg12053816	0.231468255847016	0.0446912891839242	Lung	partially reversible
cg19155346	-0.16253337329011	0.0446983084770676	Lung	partially reversible
cg02391146	0.211374676816184	0.044698317186071	Lung	partially reversible
cg13257416	0.245854507235967	0.0447010272362661	Lung	partially reversible
cg14080925	0.18776694894235	0.0447017587388166	Lung	partially reversible
cg11696426	-0.150147361819221	0.0447023482447755	Lung	partially reversible
cg17279394	0.262521073561349	0.0447031342794885	Lung	partially reversible
cg09156714	0.15240413031659	0.0447051071174063	Lung	partially reversible
cg11471401	-0.158772351043653	0.044706661587861	Lung	partially reversible
cg24542613	0.357596280490713	0.0447084148101587	Lung	partially reversible
cg01351327	0.140437928599609	0.0447084148101587	Lung	partially reversible
cg12380772	-0.257392381171432	0.0447091041651489	Lung	partially reversible
cg05305140	-0.348306345297904	0.0447091041651489	Lung	partially reversible
cg22115305	-0.413236068534625	0.0447096270107108	Lung	partially reversible
cg07307142	0.308250899120152	0.0447112171772926	Lung	partially reversible
cg10371412	0.209892095322756	0.0447128459333545	Lung	partially reversible
cg01373896	0.157834260753125	0.0447128459333545	Lung	partially reversible
cg02062018	0.276073634636165	0.0447128459333545	Lung	partially reversible
cg03789088	0.390825903239311	0.0447156443755214	Lung	partially reversible
cg01407477	0.202180719369721	0.0447156443755214	Lung	partially reversible
cg10767943	0.186669658437041	0.0447156443755214	Lung	partially reversible
cg15280982	0.233962367471963	0.044717870377787	Lung	partially reversible
cg03087852	-0.102690067995795	0.0447197356673932	Lung	partially reversible
cg19220282	-0.202466656312093	0.0447197356673932	Lung	partially reversible
cg02374917	0.358910773733188	0.044720346583386	Lung	partially reversible
cg08510499	-0.226208954008901	0.044720346583386	Lung	partially reversible
cg21556867	-0.241838835312238	0.0447219715157739	Lung	partially reversible
cg17466857	0.133156265712167	0.0447223535740907	Lung	partially reversible
cg01875838	0.277172132478582	0.0447228875625418	Lung	partially reversible
cg05167561	0.128172091640109	0.0447229184909818	Lung	partially reversible
cg12148062	-0.261649211508366	0.0447229184909818	Lung	partially reversible
cg10246568	0.217718627124676	0.0447229184909818	Lung	partially reversible
cg08756885	0.32844776675482	0.0447229184909818	Lung	partially reversible
cg08769507	0.367940036811523	0.0447232941761358	Lung	partially reversible
cg20184469	0.262994610700301	0.0447233050123223	Lung	partially reversible
cg07274204	-0.132053926368979	0.0447241581400978	Lung	partially reversible
cg18430128	0.263710252459114	0.0447246979998912	Lung	partially reversible
cg13646020	0.222679191068976	0.0447246979998912	Lung	partially reversible
cg02283735	-0.244980849546601	0.0447246979998912	Lung	partially reversible
cg05574120	-0.157984869526148	0.0447250317783537	Lung	partially reversible
cg27090975	-0.151639135381898	0.0447250317783537	Lung	partially reversible
cg18437808	0.19228776036765	0.044726075743512	Lung	partially reversible
cg17798085	0.102421323971947	0.0447261983780434	Lung	partially reversible
cg14216745	-0.294278436942107	0.044729271714852	Lung	partially reversible
cg08911275	0.148915635509316	0.0447329236229508	Lung	partially reversible
cg01182466	0.213799817949524	0.0447333615179221	Lung	partially reversible
cg24785663	-0.457990098080405	0.0447340604300671	Lung	partially reversible
cg17826986	-0.161470315869387	0.0447343358370638	Lung	partially reversible
cg14035521	-0.18974417014058	0.0447358364592384	Lung	partially reversible
cg25414667	-0.134260034238664	0.0447371189482032	Lung	partially reversible
cg02327662	-0.286996608239511	0.0447374439930262	Lung	partially reversible
cg06360427	0.337258853196578	0.0447382531100213	Lung	partially reversible
cg21892720	0.371059237413561	0.0447409398685872	Lung	partially reversible
cg03729889	0.145602887117983	0.0447431121114898	Lung	partially reversible
cg13551453	0.208381851989264	0.0447448533200915	Lung	partially reversible
cg23736020	-0.166478592257238	0.0447501677799975	Lung	partially reversible
cg22982236	0.288613832090526	0.0447501677799975	Lung	partially reversible
cg07868088	-0.39915271311102	0.0447501677799975	Lung	partially reversible
cg08149548	0.281474461348129	0.0447501677799975	Lung	partially reversible
cg11203985	-0.133175514758545	0.0447504864183446	Lung	partially reversible
cg14456116	0.190330172102557	0.0447504864183446	Lung	partially reversible
cg03065612	0.120814056866199	0.0447504864183446	Lung	partially reversible
cg09313705	0.294131430437356	0.0447512063085669	Lung	partially reversible
cg16851074	0.154305151521972	0.044752126231925	Lung	partially reversible
cg24270596	-0.120575469092812	0.0447524187519639	Lung	partially reversible
cg07595602	0.201163043188064	0.044753396790566	Lung	partially reversible
cg16193290	-0.157676431803453	0.0447536644668733	Lung	partially reversible
cg14244577	-0.164308782137984	0.0447536644668733	Lung	partially reversible
cg18313329	-0.359609192128895	0.0447536644668733	Lung	partially reversible
cg03738384	-0.313483035099044	0.0447536644668733	Lung	partially reversible
cg07601281	-0.106660925119273	0.0447565048192661	Lung	partially reversible
cg01737427	0.305164008507741	0.0447620320317563	Lung	partially reversible
cg10374499	0.366511128355092	0.0447620320317563	Lung	partially reversible
cg13058710	0.196036601639387	0.0447656407667579	Lung	partially reversible
cg25012961	-0.148661302831652	0.0447657939103698	Lung	partially reversible
cg27468586	0.157293102263232	0.044766714679183	Lung	partially reversible
cg07168556	0.133975886847114	0.0447696244501013	Lung	partially reversible
cg08460710	0.251090406037123	0.0447696244501013	Lung	partially reversible
cg01016466	0.296417006969998	0.0447707783158813	Lung	partially reversible
cg02332525	0.249277298058081	0.0447710262867567	Lung	partially reversible
cg11128979	-0.441067076445079	0.0447710262867567	Lung	partially reversible
cg26552733	-0.364377647834167	0.0447710262867567	Lung	partially reversible
cg14935434	0.327732281220186	0.0447715884447165	Lung	partially reversible
cg17278283	-0.153909844399609	0.0447739503606804	Lung	partially reversible
cg14021904	0.252591574997407	0.0447739503606804	Lung	partially reversible
cg02057618	0.313645379657036	0.0447742560151477	Lung	partially reversible
cg04127718	-0.319439334956866	0.0447742560151477	Lung	partially reversible
cg00894252	-0.104632883050893	0.044775343800202	Lung	partially reversible
cg17589449	-0.310011461319198	0.0447761196940065	Lung	partially reversible
cg07073544	-0.215643842343599	0.0447774083313763	Lung	partially reversible
cg02525147	0.378165477023054	0.044781881578438	Lung	partially reversible
cg24614424	0.213398785153369	0.0447825345959329	Lung	partially reversible
cg16154623	-0.295365771539461	0.0447844256092185	Lung	partially reversible
cg27038179	0.381875606195222	0.044785622154963	Lung	partially reversible
cg02279913	0.302238129024437	0.0447894712613807	Lung	partially reversible
cg18774857	-0.370662004284719	0.0447920064960605	Lung	partially reversible
cg03761905	0.108648345598805	0.0447923905689373	Lung	partially reversible
cg00711197	-0.161641252740511	0.0447923905689373	Lung	partially reversible
cg05417534	0.310556913274975	0.0447923905689373	Lung	partially reversible
cg05958294	0.214130265032003	0.0447964046454988	Lung	partially reversible
cg02976864	0.33377637350039	0.0447964669515995	Lung	partially reversible
cg23026211	-0.082844311464523	0.0447964669515995	Lung	partially reversible
cg04453124	0.30142856059551	0.0447964669515995	Lung	partially reversible
cg08371140	-0.28924117694252	0.0447998071191239	Lung	partially reversible
cg07071410	-0.299686372164196	0.0448005179707956	Lung	partially reversible
cg01909993	0.186866673487816	0.0448014727225369	Lung	partially reversible
cg25452273	-0.218765255555028	0.0448014727225369	Lung	partially reversible
cg13616146	0.0932156531118439	0.0448017687338183	Lung	partially reversible
cg15609373	-0.32455216975688	0.0448017687338183	Lung	partially reversible
cg13565401	-0.288512518409217	0.0448021521377432	Lung	partially reversible
cg01809082	-0.195641433448923	0.0448029793711522	Lung	partially reversible
cg02593921	-0.300205576704401	0.0448035478846151	Lung	partially reversible
cg06293759	0.360370120918172	0.0448035478846151	Lung	partially reversible
cg05829547	0.160134630255119	0.0448039937703498	Lung	partially reversible
cg12226077	0.467640731573236	0.0448053579389371	Lung	partially reversible
cg20482038	-0.204408114396743	0.0448067479497	Lung	partially reversible
cg09424759	0.253108267409793	0.0448069786468822	Lung	partially reversible
cg19744173	0.0847579879751318	0.0448077580571391	Lung	partially reversible
cg01019249	0.333260801091795	0.0448102401867393	Lung	partially reversible
cg07490276	-0.118587711420739	0.0448102401867393	Lung	partially reversible
cg15577750	0.169850074693015	0.0448102401867393	Lung	partially reversible
cg07486487	-0.329162134297815	0.0448109994908501	Lung	partially reversible
cg07175966	-0.263935311102217	0.0448118877945494	Lung	partially reversible
cg16586434	0.328272797705057	0.0448122903699087	Lung	partially reversible
cg26905489	0.214160781550846	0.0448134982483035	Lung	partially reversible
cg03560973	0.23159181062733	0.04481447648933	Lung	partially reversible
cg25938806	0.245754441713014	0.0448151048675508	Lung	partially reversible
cg02288819	0.490471998339844	0.0448165248927445	Lung	partially reversible
cg06048154	0.261217586220128	0.0448165248927445	Lung	partially reversible
cg01597358	-0.348506383083258	0.0448183565380295	Lung	partially reversible
cg05206733	-0.20813186417736	0.0448205484727797	Lung	partially reversible
cg04370517	0.271161552267553	0.0448235541675561	Lung	partially reversible
cg13272108	-0.244993531906171	0.0448257020684491	Lung	partially reversible
cg11751464	-0.367722585548997	0.0448299737306497	Lung	partially reversible
cg19655577	-0.163242339550864	0.0448299737306497	Lung	partially reversible
cg20661303	0.101633267863389	0.0448306056885482	Lung	partially reversible
cg16190478	0.146149049490727	0.0448307516292563	Lung	partially reversible
cg08775230	-0.125702947895615	0.0448352825915483	Lung	partially reversible
cg18234520	0.263292050237701	0.0448360465040002	Lung	partially reversible
cg12067687	-0.246000914411112	0.044836502366041	Lung	partially reversible
cg18468726	0.275115139493205	0.0448396674689282	Lung	partially reversible
cg07336943	0.215230631998219	0.0448400930448623	Lung	partially reversible
cg00736375	-0.279899775474967	0.0448419603561498	Lung	partially reversible
cg11121935	-0.138879795447005	0.0448419603561498	Lung	partially reversible
cg16507522	0.32828083385532	0.0448426285877391	Lung	partially reversible
cg13104274	-0.26613457139328	0.0448493011899589	Lung	partially reversible
cg15315157	0.181339267620754	0.0448507120816223	Lung	partially reversible
cg04813175	0.299087921557895	0.0448507120816223	Lung	partially reversible
cg12021671	0.161084365434183	0.0448507120816223	Lung	partially reversible
cg26877887	0.424914654068575	0.0448527825954371	Lung	partially reversible
cg13146040	-0.162121042250281	0.0448553312781611	Lung	partially reversible
cg03585470	0.178786941530126	0.0448579386876889	Lung	partially reversible
cg13244799	-0.24363390241374	0.0448620052194529	Lung	partially reversible
cg23376870	0.306082663559547	0.0448620052194529	Lung	partially reversible
cg16300301	-0.351077260567371	0.0448643886777693	Lung	partially reversible
cg07789083	0.183799452709597	0.0448649303152293	Lung	partially reversible
cg13769477	-0.23830105368011	0.0448650885012485	Lung	partially reversible
cg01000339	0.222726490361398	0.0448658019249278	Lung	partially reversible
cg26120637	0.147942689785606	0.0448671210312793	Lung	partially reversible
cg15154427	-0.150587640760814	0.0448671210312793	Lung	partially reversible
cg04097207	0.394871667831669	0.0448701799399755	Lung	partially reversible
cg08103401	0.252211151196745	0.0448702939257965	Lung	partially reversible
cg18377014	0.130532521406234	0.0448702939257965	Lung	partially reversible
cg23596862	0.357818914138835	0.0448707024490905	Lung	partially reversible
cg16153294	-0.15872547063436	0.0448712458516729	Lung	partially reversible
cg07489381	-0.495808770855048	0.044871929118327	Lung	partially reversible
cg14659606	0.169145426243417	0.04487213311772	Lung	partially reversible
cg02064741	-0.286087620120731	0.0448730845006643	Lung	partially reversible
cg20415643	-0.478550024568218	0.0448771960518681	Lung	partially reversible
cg02523804	-0.141227742069556	0.0448788430171252	Lung	partially reversible
cg04487827	-0.245567717480894	0.0448830698070935	Lung	partially reversible
cg27426155	0.185959897995612	0.0448834813562941	Lung	partially reversible
cg27303430	-0.116192974926091	0.0448835160083699	Lung	partially reversible
cg17419595	-0.303513364042786	0.044886081211835	Lung	partially reversible
cg06015963	0.227584272347658	0.044886081211835	Lung	partially reversible
cg03813230	0.249538371711026	0.044887295489074	Lung	partially reversible
cg04011925	0.227453599420712	0.044887295489074	Lung	partially reversible
cg18363192	0.199020759155414	0.044888180326942	Lung	partially reversible
cg13271485	-0.280427034819194	0.044888180326942	Lung	partially reversible
cg13652536	0.332091867789009	0.0448910611223193	Lung	partially reversible
cg02836771	0.161268910872598	0.044895966522413	Lung	partially reversible
cg18263381	-0.33741666880167	0.044896206824793	Lung	partially reversible
cg19683960	0.152025002283599	0.044896206824793	Lung	partially reversible
cg12685560	-0.174414444607493	0.044896206824793	Lung	partially reversible
cg18695665	-0.381998276284808	0.0448979788202456	Lung	partially reversible
cg25460753	0.24998548971867	0.0448979788202456	Lung	partially reversible
cg00874891	0.142100633998666	0.0448998374634537	Lung	partially reversible
cg16716563	0.325439771950484	0.0449008777617791	Lung	partially reversible
cg10800837	-0.252988414543372	0.0449013826067155	Lung	partially reversible
cg00449658	0.150586169413768	0.0449024069035872	Lung	partially reversible
cg23596244	-0.17552638311616	0.044902997807055	Lung	partially reversible
cg14389139	0.351157624380001	0.044902997807055	Lung	partially reversible
cg11926656	0.153471242807073	0.0449031166459633	Lung	partially reversible
cg03989711	-0.224728367708849	0.0449031166459633	Lung	partially reversible
cg12639293	-0.198656707961975	0.0449031166459633	Lung	partially reversible
cg05957543	-0.312057088919052	0.0449072583981295	Lung	partially reversible
cg01709096	0.182652807038083	0.0449072583981295	Lung	partially reversible
cg27586487	0.162609368655989	0.0449091671803111	Lung	partially reversible
cg22580629	0.348432452084365	0.0449109550711591	Lung	partially reversible
cg27012446	-0.277555907941055	0.0449116984443042	Lung	partially reversible
cg16795184	0.37323608149141	0.0449121082868009	Lung	partially reversible
cg08981648	-0.239127418242683	0.0449127799389292	Lung	partially reversible
cg16008627	-0.425380536369936	0.0449128461685734	Lung	partially reversible
cg12434712	-0.408187431413027	0.044913216841754	Lung	partially reversible
cg00337361	-0.166381582774181	0.0449177470558979	Lung	partially reversible
cg10647101	0.207474666420453	0.0449198369299877	Lung	partially reversible
cg23314545	0.116798880855454	0.0449237933723498	Lung	partially reversible
cg12397584	-0.0927984360555391	0.0449247384231818	Lung	partially reversible
cg23846484	0.291408911347162	0.0449251880085389	Lung	partially reversible
cg06188545	0.229628842665767	0.0449263187782447	Lung	partially reversible
cg14361226	0.183434369191036	0.0449274952724983	Lung	partially reversible
cg11480684	0.154874760701533	0.0449282750695366	Lung	partially reversible
cg23190164	-0.318009014406014	0.0449305997966699	Lung	partially reversible
cg06899985	0.156761455571117	0.0449314223970152	Lung	partially reversible
cg06724078	-0.122889516615203	0.0449314223970152	Lung	partially reversible
cg09351131	0.357330675397788	0.0449337914855039	Lung	partially reversible
cg25742745	-0.248260658022087	0.0449337914855039	Lung	partially reversible
cg02351277	0.157396374583297	0.044935981223398	Lung	partially reversible
cg08854397	0.254102162763763	0.044936069964632	Lung	partially reversible
cg21483929	-0.349810600419876	0.0449389325182568	Lung	partially reversible
cg25794168	-0.271375636700984	0.0449394997614775	Lung	partially reversible
cg16290241	0.238759113718333	0.0449409369611465	Lung	partially reversible
cg11225330	0.216791471829173	0.0449445320653178	Lung	partially reversible
cg09419900	0.169190822586522	0.0449460781168461	Lung	partially reversible
cg21854348	0.234691341526536	0.0449460781168461	Lung	partially reversible
cg13504432	-0.35429302022724	0.0449460781168461	Lung	partially reversible
cg13165281	0.208854306166961	0.0449463926470553	Lung	partially reversible
cg09614261	-0.162087033107727	0.0449471197545816	Lung	partially reversible
cg16692328	0.350749846394906	0.044948263142434	Lung	partially reversible
cg10078860	-0.269012039637084	0.0449485561621111	Lung	partially reversible
cg03109841	0.332736696395392	0.0449486364678305	Lung	partially reversible
cg18345963	-0.111992677267591	0.0449491648453887	Lung	partially reversible
cg16184176	0.206015029544212	0.0449491648453887	Lung	partially reversible
cg20970369	-0.113176640019559	0.0449491648453887	Lung	partially reversible
cg24990056	-0.25397864513909	0.0449508152604994	Lung	partially reversible
cg25991374	0.242361312538864	0.0449520364971746	Lung	partially reversible
cg02764745	0.336249458730717	0.0449528434636777	Lung	partially reversible
cg15668490	-0.258508557643819	0.0449528434636777	Lung	partially reversible
cg02642296	0.162806239272881	0.0449535775030155	Lung	partially reversible
cg03894557	-0.410488196642416	0.0449546032500083	Lung	partially reversible
cg05423800	-0.16322307983555	0.0449557552140746	Lung	partially reversible
cg01469760	-0.141055130163333	0.0449557552140746	Lung	partially reversible
cg12079207	0.246919491987013	0.0449557552140746	Lung	partially reversible
cg23840493	0.270103329352289	0.0449565234189251	Lung	partially reversible
cg22253078	-0.34394517107936	0.0449579070054212	Lung	partially reversible
cg07298299	-0.113622352847528	0.0449579070054212	Lung	partially reversible
cg27421618	0.279021251591896	0.0449583614298252	Lung	partially reversible
cg23560556	0.255519930993954	0.0449595053994047	Lung	partially reversible
cg02976476	-0.258054579856343	0.0449595053994047	Lung	partially reversible
cg23202661	0.275084803434412	0.0449631288318627	Lung	partially reversible
cg00772991	0.251711374850695	0.0449631288318627	Lung	partially reversible
cg24943155	0.284563673859655	0.0449631288318627	Lung	partially reversible
cg03544486	-0.233637724583207	0.0449638507699264	Lung	partially reversible
cg05359853	0.187957253660061	0.0449638507699264	Lung	partially reversible
cg12878812	0.128535736481407	0.0449638507699264	Lung	partially reversible
cg18322605	0.319324240848898	0.0449655202407996	Lung	partially reversible
cg25091526	0.350321758491424	0.0449680557702255	Lung	partially reversible
cg15362075	0.308491093530541	0.0449684647110035	Lung	partially reversible
cg22661913	-0.21276077085915	0.0449684647110035	Lung	partially reversible
cg00734484	0.307336458907022	0.0449695865697787	Lung	partially reversible
cg11131902	0.20511425306408	0.0449722948438117	Lung	partially reversible
cg21841963	0.173602502803674	0.0449724193298719	Lung	partially reversible
cg22729539	-0.264246624235894	0.0449724193298719	Lung	partially reversible
cg05156566	0.30495871141605	0.0449724193298719	Lung	partially reversible
cg25789590	-0.267861149059529	0.0449737207253026	Lung	partially reversible
cg09476950	0.139522863597388	0.0449755124041176	Lung	partially reversible
cg17392201	-0.216059511116919	0.0449755124041176	Lung	partially reversible
cg06590886	-0.305435569170127	0.0449764658148562	Lung	partially reversible
cg02619834	0.328231651662313	0.0449788204393895	Lung	partially reversible
cg24811864	0.221047353942503	0.0449789080134511	Lung	partially reversible
cg09912512	0.140382952641912	0.0449808765517857	Lung	partially reversible
cg13864645	-0.289247153474862	0.0449809185443388	Lung	partially reversible
cg06623197	0.129246962416298	0.044983066761569	Lung	partially reversible
cg10017597	0.301677513335564	0.044983066761569	Lung	partially reversible
cg04404773	0.246431888735508	0.0449839733580774	Lung	partially reversible
cg17271493	0.251407317161522	0.0449841190668692	Lung	partially reversible
cg21955796	0.160689121114923	0.0449849429212803	Lung	partially reversible
cg08159291	0.312611268220581	0.0449849429212803	Lung	partially reversible
cg12348816	0.507632149203648	0.0449886295549591	Lung	partially reversible
cg05394800	-0.150725325336988	0.0449902574628528	Lung	partially reversible
cg27303578	-0.457110397055046	0.0449974119551899	Lung	partially reversible
cg07329149	0.178035769223375	0.0449974119551899	Lung	partially reversible
cg02223905	-0.376012978156525	0.04499938229437	Lung	partially reversible
cg21977817	0.312632010956303	0.04499938229437	Lung	partially reversible
cg07980026	0.396629926740929	0.0450001903541411	Lung	partially reversible
cg14779973	-0.351461544893074	0.0450006891551638	Lung	partially reversible
cg06248767	-0.344098881547691	0.0450025442687159	Lung	partially reversible
cg11915762	0.125467727859292	0.0450025442687159	Lung	partially reversible
cg07848706	0.13124914951721	0.0450032208647381	Lung	partially reversible
cg23842298	-0.199679389423016	0.0450072306003266	Lung	partially reversible
cg10541840	-0.239336199975993	0.045007345436498	Lung	partially reversible
cg26720716	-0.208637939433597	0.045007345436498	Lung	partially reversible
cg05316785	0.239008248552369	0.045007345436498	Lung	partially reversible
cg19253201	-0.239639004802954	0.0450076226717279	Lung	partially reversible
cg24641773	0.152863548849248	0.0450106680872597	Lung	partially reversible
cg26180126	-0.125852666299245	0.0450106680872597	Lung	partially reversible
cg02230648	0.22536339114793	0.0450106680872597	Lung	partially reversible
cg06758484	0.339386710410097	0.0450106680872597	Lung	partially reversible
cg18113786	-0.392363949797782	0.0450141300118081	Lung	partially reversible
cg00200563	-0.155175947460188	0.0450146685297672	Lung	partially reversible
cg02268186	-0.259326587817289	0.0450146685297672	Lung	partially reversible
cg06644051	0.2244519963477	0.0450162429205124	Lung	partially reversible
cg14437996	-0.152127150098023	0.0450182573897923	Lung	partially reversible
cg21895319	0.343646885559232	0.0450182573897923	Lung	partially reversible
cg21622464	0.177478538883027	0.0450182573897923	Lung	partially reversible
cg20991997	0.256625765893092	0.045021239240936	Lung	partially reversible
cg22956205	0.277243919996807	0.0450220559335674	Lung	partially reversible
cg14597213	-0.255620653509446	0.0450230084041555	Lung	partially reversible
cg14222701	0.292621766408056	0.0450230084041555	Lung	partially reversible
cg13134937	0.144958349638442	0.0450234218509925	Lung	partially reversible
cg01335986	-0.377164671231004	0.0450234218509925	Lung	partially reversible
cg09354037	0.11700747138444	0.0450234218509925	Lung	partially reversible
cg15856599	0.23277570464697	0.0450277310025973	Lung	partially reversible
cg12939975	0.250625874147627	0.0450277310025973	Lung	partially reversible
cg00930756	0.187844703474183	0.0450286770853438	Lung	partially reversible
cg08792780	0.160015990282871	0.0450292578399817	Lung	partially reversible
cg18975177	0.209088957645497	0.045034584110247	Lung	partially reversible
cg03636200	-0.489479427119326	0.0450430256261258	Lung	partially reversible
cg01756647	0.350777421198475	0.0450439802458802	Lung	partially reversible
cg08232160	0.161051924557925	0.0450443612916107	Lung	partially reversible
cg02793451	0.194055948689688	0.0450448125458739	Lung	partially reversible
cg26287816	0.266564432632366	0.0450462910462673	Lung	partially reversible
cg12943322	-0.175821573741766	0.0450500041706935	Lung	partially reversible
cg20301020	0.265344335919648	0.0450503464511709	Lung	partially reversible
cg19895297	0.227760559522528	0.0450506539810431	Lung	partially reversible
cg07347261	-0.205798175190861	0.0450514351732563	Lung	partially reversible
cg08873641	-0.247147465685283	0.0450514351732563	Lung	partially reversible
cg12111104	-0.380635050332771	0.045052505849086	Lung	partially reversible
cg09912633	0.24126753232086	0.0450555072598873	Lung	partially reversible
cg02253040	-0.228478028690423	0.0450585682246356	Lung	partially reversible
cg22405605	0.234640278365096	0.0450599210015704	Lung	partially reversible
cg19451463	0.175056639178545	0.0450602718508218	Lung	partially reversible
cg01235820	0.183965085621288	0.0450611478544826	Lung	partially reversible
cg13320291	0.119049053236097	0.0450619910844572	Lung	partially reversible
cg03044471	0.387981400642331	0.0450645485458944	Lung	partially reversible
cg18515437	0.233807142917209	0.0450661029858068	Lung	partially reversible
cg03521620	0.197180679100472	0.0450717048765834	Lung	partially reversible
cg16560595	-0.365373673548328	0.0450736648408494	Lung	partially reversible
cg17089785	-0.327917129183282	0.0450767370756324	Lung	partially reversible
cg24553364	-0.195938818208149	0.0450788182467405	Lung	partially reversible
cg16293732	0.132083794327869	0.0450789059504334	Lung	partially reversible
cg21409690	-0.127622651627219	0.0450789059504334	Lung	partially reversible
cg14630499	0.173691062085691	0.0450803407959177	Lung	partially reversible
cg04492459	0.301980942472804	0.0450843731530118	Lung	partially reversible
cg26260558	-0.253999536952897	0.0450862205465021	Lung	partially reversible
cg04480325	-0.279876951141741	0.0450882521095924	Lung	partially reversible
cg00192907	-0.126566414985854	0.0450890171144022	Lung	partially reversible
cg09524686	0.255910320087421	0.0450890171144022	Lung	partially reversible
cg09370888	-0.119566771257551	0.045091979863031	Lung	partially reversible
cg03708142	-0.145111946468128	0.045094921626214	Lung	partially reversible
cg19259335	-0.239403240380069	0.045094921626214	Lung	partially reversible
cg04618679	0.309367251887621	0.0450970800228713	Lung	partially reversible
cg09733297	0.315028305348969	0.0450980181735089	Lung	partially reversible
cg18970362	0.335397960394472	0.0450987622797051	Lung	partially reversible
cg19405036	-0.269921281686223	0.0450989184037612	Lung	partially reversible
cg05548067	0.309770345527895	0.0450989184037612	Lung	partially reversible
cg23631932	0.15657457658867	0.0450995210868847	Lung	partially reversible
cg17517296	0.179017801127401	0.0451012799201952	Lung	partially reversible
cg26010149	0.196426582423228	0.0451012799201952	Lung	partially reversible
cg10668874	0.382586829140878	0.0451074107025246	Lung	partially reversible
cg16086620	0.46471735045191	0.0451074277214575	Lung	partially reversible
cg27204197	-0.25819767294799	0.0451074277214575	Lung	partially reversible
cg06292076	0.215743996489992	0.0451099500667315	Lung	partially reversible
cg05427984	0.351332607843917	0.0451104521767858	Lung	partially reversible
cg11137156	-0.17775444958928	0.0451111480709241	Lung	partially reversible
cg17470942	0.272550295866241	0.0451119945115849	Lung	partially reversible
cg09024606	-0.114759486681046	0.0451158893826583	Lung	partially reversible
cg20782117	0.207522956703626	0.0451187733746993	Lung	partially reversible
cg13417058	-0.336699730697766	0.0451231458160358	Lung	partially reversible
cg27301231	0.282579490619966	0.0451243048163948	Lung	partially reversible
cg17951817	-0.198185825860306	0.0451243048163948	Lung	partially reversible
cg15561305	-0.137084275104717	0.0451244004340761	Lung	partially reversible
cg20473420	0.167532871114159	0.045124443248535	Lung	partially reversible
cg03129404	0.195632389407392	0.0451255216032657	Lung	partially reversible
cg12145775	-0.152358641267464	0.0451255216032657	Lung	partially reversible
cg20657864	-0.215748501528169	0.0451299823364847	Lung	partially reversible
cg15452143	-0.12207404021745	0.0451300380842022	Lung	partially reversible
cg16782871	-0.321237534691075	0.0451300380842022	Lung	partially reversible
cg19183317	-0.178639067691146	0.0451305657076255	Lung	partially reversible
cg21711862	-0.251948372420588	0.0451317562001926	Lung	partially reversible
cg00002190	0.197837608178308	0.0451317562001926	Lung	partially reversible
cg12887144	0.315490808502831	0.0451327876466434	Lung	partially reversible
cg21135033	0.125316389131315	0.045133479267495	Lung	partially reversible
cg02726803	0.194895603768831	0.0451402910669816	Lung	partially reversible
cg12613098	0.360143549983176	0.0451491529358152	Lung	partially reversible
cg05822940	0.484221789580133	0.0451491529358152	Lung	partially reversible
cg00437879	-0.2451092160088	0.0451491529358152	Lung	partially reversible
cg24066316	0.212289974954224	0.0451516475481735	Lung	partially reversible
cg15522164	0.293732966077038	0.0451516475481735	Lung	partially reversible
cg04215375	0.360209946777725	0.045154290295884	Lung	partially reversible
cg17594256	0.333647944537367	0.0451556972936101	Lung	partially reversible
cg16374999	-0.26676222067614	0.0451556972936101	Lung	partially reversible
cg24915158	-0.21140852251119	0.0451563371887164	Lung	partially reversible
cg15843719	0.173843876869887	0.0451588743142502	Lung	partially reversible
cg16365728	0.285743347737825	0.0451635870697415	Lung	partially reversible
cg15981620	-0.198345653467486	0.04516525745019	Lung	partially reversible
cg03311335	0.362759377679372	0.04516525745019	Lung	partially reversible
cg05121773	-0.15332414356842	0.0451659306962364	Lung	partially reversible
cg09443467	0.438891509065987	0.0451663337611262	Lung	partially reversible
cg16102102	0.563946202249328	0.0451670585635744	Lung	partially reversible
cg14263128	0.208412890079933	0.0451673925096754	Lung	partially reversible
cg14397599	-0.320232842604489	0.0451674293373752	Lung	partially reversible
cg24668836	0.219891817604349	0.0451696664585511	Lung	partially reversible
cg16204272	-0.160679104604795	0.0451713193143753	Lung	partially reversible
cg02226914	0.317616334139292	0.0451714462447554	Lung	partially reversible
cg02471512	-0.156152013884406	0.0451759748561449	Lung	partially reversible
cg15419136	-0.157997510532902	0.0451759748561449	Lung	partially reversible
cg16835155	-0.208411792048834	0.0451759748561449	Lung	partially reversible
cg26537335	0.138064921511444	0.0451789544698637	Lung	partially reversible
cg17165253	-0.288607652219742	0.0451792195701583	Lung	partially reversible
cg03015559	-0.328948949406421	0.0451793026294283	Lung	partially reversible
cg13818276	0.145704365653532	0.0451793026294283	Lung	partially reversible
cg24670537	-0.301263264747359	0.0451829385236491	Lung	partially reversible
cg04138103	-0.305293439945112	0.0451864722480233	Lung	partially reversible
cg16409484	-0.246685963768743	0.0451868026163034	Lung	partially reversible
cg00908571	-0.103234185949859	0.0451868026163034	Lung	partially reversible
cg15571800	0.121576584833884	0.0451878323420428	Lung	partially reversible
cg01459283	-0.292408621569249	0.0451899084441788	Lung	partially reversible
cg14144038	0.157152375503908	0.0451899084441788	Lung	partially reversible
cg25925896	0.238255115373564	0.0451899084441788	Lung	partially reversible
cg10495848	0.232171790221067	0.0451910330327362	Lung	partially reversible
cg01382414	0.204945175000606	0.0451934443834213	Lung	partially reversible
cg05581388	0.176307096090346	0.0451934727184123	Lung	partially reversible
cg24430920	0.175466218885596	0.0451940335654729	Lung	partially reversible
cg16799191	-0.283367745040842	0.0451940335654729	Lung	partially reversible
cg21271423	0.410179119149686	0.045194346951381	Lung	partially reversible
cg11848967	0.375943841848816	0.045194346951381	Lung	partially reversible
cg26664583	0.273632402174426	0.0451981131165549	Lung	partially reversible
cg00523631	0.265461427187646	0.045199471500586	Lung	partially reversible
cg02888048	0.344022151029112	0.045199471500586	Lung	partially reversible
cg20006164	0.326523744573494	0.0452079296678135	Lung	partially reversible
cg13078563	0.140651243802452	0.0452079296678135	Lung	partially reversible
cg10135708	-0.311395112004461	0.0452086039882514	Lung	partially reversible
cg19698200	-0.458915814833605	0.0452097880286287	Lung	partially reversible
cg18226098	0.324790588906401	0.0452140424395979	Lung	partially reversible
cg02926868	0.42912906450557	0.0452140424395979	Lung	partially reversible
cg14457201	0.308237078299818	0.0452152436440359	Lung	partially reversible
cg13694240	-0.264012043995115	0.045217066405546	Lung	partially reversible
cg27283345	0.163153735312147	0.0452227458956372	Lung	partially reversible
cg21919036	0.356802467104344	0.0452230313424298	Lung	partially reversible
cg09763095	0.289375672313469	0.0452230313424298	Lung	partially reversible
cg13457204	-0.178257536839797	0.0452246921178114	Lung	partially reversible
cg07709903	-0.19866975108791	0.0452248393499062	Lung	partially reversible
cg16055378	0.323255560197932	0.0452248393499062	Lung	partially reversible
cg08467793	0.222407556768532	0.0452248393499062	Lung	partially reversible
cg16626338	-0.146835117360618	0.045227896503464	Lung	partially reversible
cg04548519	-0.324043417627419	0.0452288403725874	Lung	partially reversible
cg25132772	-0.336099853383666	0.0452288403725874	Lung	partially reversible
cg19149789	0.268396419425782	0.0452294071291518	Lung	partially reversible
cg26933403	-0.279491292420914	0.0452294071291518	Lung	partially reversible
cg18298551	0.29373811067963	0.0452307805156605	Lung	partially reversible
cg17547033	-0.238991281467325	0.045231460122053	Lung	partially reversible
cg08789539	0.192532146967756	0.045231460122053	Lung	partially reversible
cg27609217	-0.347424248448146	0.045234883863249	Lung	partially reversible
cg24630733	0.130688670325537	0.0452350323685444	Lung	partially reversible
cg06870753	-0.44348894369465	0.0452351898071285	Lung	partially reversible
cg04777769	-0.227395093803883	0.0452351898071285	Lung	partially reversible
cg08549097	0.296778670181208	0.0452351898071285	Lung	partially reversible
cg03409737	0.170383919535833	0.0452351898071285	Lung	partially reversible
cg17062262	0.232191540925677	0.0452351898071285	Lung	partially reversible
cg11855682	0.234440374860014	0.0452351898071285	Lung	partially reversible
cg25503259	0.166358013752133	0.0452351898071285	Lung	partially reversible
cg07462863	-0.280147635805299	0.0452351898071285	Lung	partially reversible
cg26580095	-0.120084036219591	0.0452351898071285	Lung	partially reversible
cg09008531	0.284044214629297	0.0452351898071285	Lung	partially reversible
cg10331518	-0.34413772915714	0.0452351898071285	Lung	partially reversible
cg07537287	-0.38950001969847	0.0452351898071285	Lung	partially reversible
cg07319363	-0.246180758401752	0.0452375210150248	Lung	partially reversible
cg14341378	0.550357369407882	0.0452388572383882	Lung	partially reversible
cg04908588	0.312165555120789	0.0452414318182235	Lung	partially reversible
cg19273131	-0.104601251097866	0.0452418506406505	Lung	partially reversible
cg25917590	0.209435146107417	0.0452418506406505	Lung	partially reversible
cg14602699	-0.316588364798246	0.0452418506406505	Lung	partially reversible
cg04358957	-0.207690522541035	0.0452456531753128	Lung	partially reversible
cg07044115	0.463134074963665	0.0452478258454561	Lung	partially reversible
cg15914361	0.297288829584554	0.0452507782666871	Lung	partially reversible
cg03764205	0.339032034943906	0.0452531569081093	Lung	partially reversible
cg07723365	-0.338716852527859	0.0452533901741379	Lung	partially reversible
cg09763097	0.143409195355529	0.0452535033882878	Lung	partially reversible
cg15937861	0.274173815976345	0.0452540233611983	Lung	partially reversible
cg08111770	-0.291623995573057	0.0452567941801795	Lung	partially reversible
cg06085541	0.210071163372909	0.0452598089180247	Lung	partially reversible
cg13880283	-0.216409715394984	0.0452610164148658	Lung	partially reversible
cg01294756	0.255996863274789	0.0452623991711008	Lung	partially reversible
cg13957697	-0.146172873903468	0.0452653606063753	Lung	partially reversible
cg03323793	-0.222422419589446	0.0452653606063753	Lung	partially reversible
cg20333836	-0.161072157787106	0.0452653606063753	Lung	partially reversible
cg02572606	-0.235324323503384	0.0452669592182059	Lung	partially reversible
cg06080874	0.246043844024115	0.0452682526221261	Lung	partially reversible
cg05976500	0.189146510358705	0.0452682526221261	Lung	partially reversible
cg16668903	0.162256172297396	0.0452687839803621	Lung	partially reversible
cg02302005	0.153938271085029	0.0452698810041529	Lung	partially reversible
cg13893516	0.149126976402151	0.0452731984282538	Lung	partially reversible
cg13319938	-0.108302623668044	0.0452742059715095	Lung	partially reversible
cg18053749	0.102795376870413	0.0452745180124204	Lung	partially reversible
cg04032946	0.307590525926267	0.0452746055382776	Lung	partially reversible
cg17623531	0.18673941193749	0.0452746055382776	Lung	partially reversible
cg18555073	0.353915845483138	0.0452747837636542	Lung	partially reversible
cg11074044	0.333078810500757	0.0452789748881786	Lung	partially reversible
cg08153172	-0.434512111960163	0.0452794708499437	Lung	partially reversible
cg13162810	-0.195683238668821	0.0452795141188991	Lung	partially reversible
cg04232208	-0.39700411851357	0.0452796595424873	Lung	partially reversible
cg20554277	0.254409878151393	0.0452834518672444	Lung	partially reversible
cg26611500	-0.364800780989698	0.0452834518672444	Lung	partially reversible
cg09991660	0.277208244352061	0.0452879322758939	Lung	partially reversible
cg01766743	0.349258649059184	0.0452881022751153	Lung	partially reversible
cg09388037	-0.302788406586539	0.0452897005468911	Lung	partially reversible
cg12680701	-0.212137610786289	0.0452899081092152	Lung	partially reversible
cg02322434	-0.446849778560368	0.0452899081092152	Lung	partially reversible
cg00102060	0.170181775480201	0.0452899081092152	Lung	partially reversible
cg03849279	0.315702729336228	0.0452899081092152	Lung	partially reversible
cg09502453	0.20938931427168	0.0452935821337722	Lung	partially reversible
cg15157004	-0.284463764699164	0.0452947723968973	Lung	partially reversible
cg19912546	-0.343671373282985	0.0452947723968973	Lung	partially reversible
cg24765521	0.275946686814201	0.0452968487314559	Lung	partially reversible
cg02847873	0.304417215021175	0.0452976719691449	Lung	partially reversible
cg07745710	-0.211402932287985	0.045299873091125	Lung	partially reversible
cg12602321	0.211743315710962	0.0453006048885714	Lung	partially reversible
cg19786988	-0.0841997312545205	0.0453058971250611	Lung	partially reversible
cg02468551	0.36810565051792	0.0453061728876458	Lung	partially reversible
cg04439579	-0.269868230596872	0.0453094756859136	Lung	partially reversible
cg02305853	0.170116185218894	0.0453094756859136	Lung	partially reversible
cg01743819	0.180201455592655	0.0453097063073948	Lung	partially reversible
cg09909478	-0.197041816759947	0.0453097063073948	Lung	partially reversible
cg07667810	-0.201050912583809	0.0453100818811514	Lung	partially reversible
cg26419941	0.1959826217079	0.0453119085920143	Lung	partially reversible
cg21840434	-0.129194581931462	0.0453127726413038	Lung	partially reversible
cg22308101	0.302064840199808	0.0453135033592695	Lung	partially reversible
cg09151516	-0.22989029899136	0.0453168477058922	Lung	partially reversible
cg14515594	-0.324091447592685	0.0453207146850517	Lung	partially reversible
cg06439425	-0.103593624771943	0.0453234339425311	Lung	partially reversible
cg26783679	0.129545717604807	0.0453245783143417	Lung	partially reversible
cg24438974	-0.279200004606695	0.0453253632519331	Lung	partially reversible
cg27128761	0.205839699669342	0.0453253632519331	Lung	partially reversible
cg13871708	0.301151215414715	0.0453267029696149	Lung	partially reversible
cg00257590	0.210807729912092	0.0453267029696149	Lung	partially reversible
cg25816160	-0.301521235635102	0.0453276790002587	Lung	partially reversible
cg20835781	-0.160121501344666	0.0453285938957016	Lung	partially reversible
cg11727198	-0.117585266147267	0.0453295552915227	Lung	partially reversible
cg00213487	0.154785817708896	0.0453312823029457	Lung	partially reversible
cg14425737	-0.162787144872181	0.0453312927999319	Lung	partially reversible
cg07965110	-0.291166209705312	0.0453317660897806	Lung	partially reversible
cg13743575	0.347164981332921	0.0453317660897806	Lung	partially reversible
cg12751948	0.229760798543375	0.0453317660897806	Lung	partially reversible
cg12880685	0.15678337908354	0.0453348497682566	Lung	partially reversible
cg02120744	0.33398754810381	0.0453367599085087	Lung	partially reversible
cg04424621	-0.216316938020389	0.0453390796821886	Lung	partially reversible
cg07385423	-0.213934103357831	0.045341155406706	Lung	partially reversible
cg17845787	0.143391065681041	0.045341653713339	Lung	partially reversible
cg07939111	-0.262944928052571	0.045341653713339	Lung	partially reversible
cg10527010	0.455427412633042	0.0453420782509058	Lung	partially reversible
cg10073856	0.279928739993781	0.0453425601198278	Lung	partially reversible
cg16007063	0.319590968479675	0.0453454700884161	Lung	partially reversible
cg24488810	0.299447339899761	0.0453456492213721	Lung	partially reversible
cg00024705	0.452929770381191	0.0453479249202596	Lung	partially reversible
cg09238180	0.161444498494238	0.0453480020619077	Lung	partially reversible
cg06758644	-0.194827816121039	0.0453510774096287	Lung	partially reversible
cg20700863	0.343518491178464	0.0453542618972365	Lung	partially reversible
cg00009602	-0.287145004289157	0.0453542618972365	Lung	partially reversible
cg11010169	-0.162749718835349	0.0453555255584317	Lung	partially reversible
cg17074821	0.497356683679539	0.0453555255584317	Lung	partially reversible
cg20962449	0.379292530397789	0.0453555255584317	Lung	partially reversible
cg18785598	0.203455550144079	0.0453573361228662	Lung	partially reversible
cg23202167	0.307364213447346	0.0453574267036781	Lung	partially reversible
cg15344855	-0.14265362357462	0.0453575157432325	Lung	partially reversible
cg13602666	-0.159502295145515	0.0453605283879243	Lung	partially reversible
cg14414682	-0.307765233392106	0.0453610198162719	Lung	partially reversible
cg02703822	-0.473748662481719	0.0453624967253023	Lung	partially reversible
cg23875232	0.337888005310084	0.0453661928008698	Lung	partially reversible
cg24112381	0.263352600116991	0.0453683156235311	Lung	partially reversible
cg25250433	0.15275860618868	0.0453683156235311	Lung	partially reversible
cg15518950	0.138652645772438	0.0453687167814086	Lung	partially reversible
cg08809539	0.49591346558657	0.0453695902080498	Lung	partially reversible
cg03538565	0.310252429121465	0.0453702926993827	Lung	partially reversible
cg17668981	-0.312205769198312	0.0453703179179247	Lung	partially reversible
cg10132097	-0.16005999919898	0.04537061717567	Lung	partially reversible
cg09937039	-0.218362135967485	0.04537061717567	Lung	partially reversible
cg18691233	-0.120836933810988	0.04537061717567	Lung	partially reversible
cg05037622	-0.258864681399314	0.0453709054332867	Lung	partially reversible
cg16051157	0.130066161170325	0.0453710104316473	Lung	partially reversible
cg27382148	0.127249780712392	0.0453716931905578	Lung	partially reversible
cg14574404	-0.195700341482132	0.0453737424266599	Lung	partially reversible
cg12523087	-0.276561761121427	0.0453744078866236	Lung	partially reversible
cg08753373	0.187565788249124	0.04537450752465	Lung	partially reversible
cg06331574	0.242243265613711	0.0453763097144251	Lung	partially reversible
cg01131170	-0.228276568405451	0.045377273370101	Lung	partially reversible
cg03161775	-0.170948503611346	0.045377273370101	Lung	partially reversible
cg15143691	0.22865441635476	0.0453820111383829	Lung	partially reversible
cg20548935	-0.149300305963706	0.0453844005875031	Lung	partially reversible
cg04481189	-0.320184317616091	0.0453859018173579	Lung	partially reversible
cg01297984	-0.203128698890245	0.0453862350460347	Lung	partially reversible
cg04164048	0.268418106872921	0.0453870030751417	Lung	partially reversible
cg24051755	0.418530938575069	0.045389057376717	Lung	partially reversible
cg24713204	0.314615142526772	0.0453901657922656	Lung	partially reversible
cg02617721	0.146082221303253	0.0453918992974344	Lung	partially reversible
cg15985905	0.138261893066652	0.0453955354926929	Lung	partially reversible
cg22728551	0.2582901564037	0.0453986237915509	Lung	partially reversible
cg23241030	0.247275499016212	0.0453996293028084	Lung	partially reversible
cg00920736	-0.268246737635209	0.0453996293028084	Lung	partially reversible
cg06876892	-0.125226738310421	0.0453996293028084	Lung	partially reversible
cg01065697	0.15463086774292	0.045401058713037	Lung	partially reversible
cg27523527	0.194952769656749	0.045401743822913	Lung	partially reversible
cg21819782	0.407566436096865	0.045401743822913	Lung	partially reversible
cg15739570	0.228439265684059	0.0454017970598229	Lung	partially reversible
cg19962151	-0.292632630481432	0.0454017970598229	Lung	partially reversible
cg22108469	0.441396105636961	0.0454017970598229	Lung	partially reversible
cg17141125	0.286293565021543	0.0454051284929683	Lung	partially reversible
cg04839576	-0.404350080232361	0.0454055574393142	Lung	partially reversible
cg07214466	0.221202611586375	0.0454071696104205	Lung	partially reversible
cg05452066	-0.286764052377755	0.045407641771598	Lung	partially reversible
cg00383763	0.188946463666649	0.0454103047628616	Lung	partially reversible
cg25098174	0.11946879689033	0.0454103941028551	Lung	partially reversible
cg03783393	0.0994115327255387	0.0454103941028551	Lung	partially reversible
cg24891133	0.395764810365808	0.0454103941028551	Lung	partially reversible
cg08003686	0.244343790469917	0.0454103941028551	Lung	partially reversible
cg06517138	0.147970957056503	0.0454103941028551	Lung	partially reversible
cg04396110	0.443086597457033	0.0454142638558946	Lung	partially reversible
cg26894288	-0.277740283574198	0.0454157609896552	Lung	partially reversible
cg26979423	0.214572481900508	0.0454157609896552	Lung	partially reversible
cg06959251	-0.109204421224199	0.0454164657177829	Lung	partially reversible
cg00990783	-0.349509710226466	0.0454172345447914	Lung	partially reversible
cg10543380	-0.431174929490003	0.0454176145327273	Lung	partially reversible
cg00413238	0.264782541198401	0.0454182301020146	Lung	partially reversible
cg10296468	0.117909739494157	0.0454203113888494	Lung	partially reversible
cg03118261	0.224723673228707	0.0454217721984491	Lung	partially reversible
cg01657005	0.326164192896969	0.0454223050415899	Lung	partially reversible
cg22724167	-0.265217264540989	0.0454253014372484	Lung	partially reversible
cg14034876	-0.346522626469939	0.0454254533725306	Lung	partially reversible
cg02026253	-0.158043818253012	0.0454275220858683	Lung	partially reversible
cg10616135	0.134622297886967	0.0454275220858683	Lung	partially reversible
cg03664097	0.144939945145061	0.0454289137632551	Lung	partially reversible
cg15217266	0.424780140142615	0.0454299189108767	Lung	partially reversible
cg03534504	0.291569776368281	0.0454328160168817	Lung	partially reversible
cg22805341	0.212147501071318	0.0454328160168817	Lung	partially reversible
cg16238993	0.32098044831849	0.0454368790774693	Lung	partially reversible
cg04269043	0.421889736853095	0.0454372872434667	Lung	partially reversible
cg14942155	0.144071053576632	0.0454375968927471	Lung	partially reversible
cg06037745	0.200096347169517	0.0454459614166355	Lung	partially reversible
cg16972629	0.396652780327437	0.0454460996396932	Lung	partially reversible
cg12631000	0.260711272313071	0.0454460996396932	Lung	partially reversible
cg18143940	-0.342845093806191	0.0454465806617465	Lung	partially reversible
cg19763471	-0.325922380664836	0.0454513124685863	Lung	partially reversible
cg17587772	0.231278701417276	0.0454513124685863	Lung	partially reversible
cg19441331	-0.353058465460242	0.0454513124685863	Lung	partially reversible
cg01450133	0.211257950843528	0.0454529760953573	Lung	partially reversible
cg06248061	0.348231649042278	0.0454529760953573	Lung	partially reversible
cg16995865	0.513182937733034	0.0454543820058376	Lung	partially reversible
cg24534566	0.314468715783913	0.0454543820058376	Lung	partially reversible
cg08991373	0.272040770073711	0.0454550096897027	Lung	partially reversible
cg25519930	0.187829930553728	0.0454584178761034	Lung	partially reversible
cg05642264	0.155322872218488	0.0454593501657016	Lung	partially reversible
cg08686931	0.272741379786883	0.0454602698031702	Lung	partially reversible
cg12107849	0.184401077862526	0.0454602709323124	Lung	partially reversible
cg11336887	0.117604617179635	0.045460877475527	Lung	partially reversible
cg25599500	-0.318816469130056	0.0454623214504042	Lung	partially reversible
cg01796075	-0.179423230640495	0.0454632548529868	Lung	partially reversible
cg08398691	0.322220837630072	0.0454634362765841	Lung	partially reversible
cg25243811	-0.162368088671831	0.045466638207617	Lung	partially reversible
cg01980176	-0.363775796413866	0.0454683402943713	Lung	partially reversible
cg17217296	-0.434575485249163	0.0454683402943713	Lung	partially reversible
cg03037761	0.145146150917697	0.0454691849333188	Lung	partially reversible
cg06740950	0.262161380448437	0.0454725098085109	Lung	partially reversible
cg13474450	0.381393386893562	0.0454749153827507	Lung	partially reversible
cg16219132	0.149614203141441	0.0454756784132807	Lung	partially reversible
cg20841427	0.157992832364389	0.0454863181161039	Lung	partially reversible
cg04945753	-0.398404689382305	0.0454882136184389	Lung	partially reversible
cg05406265	0.238196666136639	0.0454882136184389	Lung	partially reversible
cg04180848	0.407144502407412	0.0454882136184389	Lung	partially reversible
cg25415989	-0.286366087129154	0.0454882136184389	Lung	partially reversible
cg03987653	-0.330870257359678	0.0454897815830646	Lung	partially reversible
cg07745894	-0.148290461304479	0.0454897815830646	Lung	partially reversible
cg02239677	0.248655322557837	0.0454911298436598	Lung	partially reversible
cg25783241	-0.231984924208336	0.0454928069315035	Lung	partially reversible
cg19906122	0.18009966027711	0.0454938054378235	Lung	partially reversible
cg18030960	0.187966240690053	0.0454938054378235	Lung	partially reversible
cg17099852	0.500800420713085	0.0454938601630712	Lung	partially reversible
cg16967068	0.231216726386902	0.0454942065293016	Lung	partially reversible
cg03565274	-0.162605629158031	0.0454943240522344	Lung	partially reversible
cg18642271	-0.187386604326781	0.0454943240522344	Lung	partially reversible
cg14803394	-0.260404481180556	0.0454952224380454	Lung	partially reversible
cg14402017	0.139427045730056	0.0454958374578468	Lung	partially reversible
cg17089680	0.212697135395053	0.0454958374578468	Lung	partially reversible
cg01272202	-0.250398132569298	0.045496517936041	Lung	partially reversible
cg26785896	-0.157730934738065	0.0454997037376847	Lung	partially reversible
cg02403288	0.24048782545847	0.0455000476511075	Lung	partially reversible
cg10868194	0.18464429338278	0.0455033862568273	Lung	partially reversible
cg23167035	0.301263427189707	0.0455033862568273	Lung	partially reversible
cg13075657	0.144105680130934	0.0455088060491464	Lung	partially reversible
cg03740752	0.238394912115566	0.0455104254169679	Lung	partially reversible
cg21237110	-0.475441689730758	0.0455119235936822	Lung	partially reversible
cg09612786	0.171597862081639	0.0455156208431151	Lung	partially reversible
cg02622288	-0.175785415041384	0.045519193614644	Lung	partially reversible
cg11978008	-0.197985496858939	0.045520925671026	Lung	partially reversible
cg14667406	0.393861445751955	0.0455216990962903	Lung	partially reversible
cg09248766	-0.114724766181521	0.0455225023561239	Lung	partially reversible
cg15745900	0.275594104309367	0.0455225023561239	Lung	partially reversible
cg02177653	-0.231510627323442	0.0455225023561239	Lung	partially reversible
cg22833190	0.243422220943896	0.0455229536453481	Lung	partially reversible
cg02785128	0.261968666420868	0.0455244516522887	Lung	partially reversible
cg03740455	-0.260319584616659	0.0455244516522887	Lung	partially reversible
cg14012726	0.119171774696266	0.0455244516522887	Lung	partially reversible
cg22079269	-0.274710168820492	0.0455259036067246	Lung	partially reversible
cg17838834	0.208988551915999	0.0455300651025628	Lung	partially reversible
cg17561417	0.229934311852282	0.0455300651025628	Lung	partially reversible
cg18176312	-0.301934204876835	0.0455300651025628	Lung	partially reversible
cg22338845	0.196447219901284	0.045531002266192	Lung	partially reversible
cg17983640	0.146448819815603	0.0455314377695515	Lung	partially reversible
cg02888810	-0.115334396211868	0.0455314377695515	Lung	partially reversible
cg22227407	0.256979858901689	0.0455321629720693	Lung	partially reversible
cg11287292	-0.270389314603332	0.0455350342234755	Lung	partially reversible
cg09665592	-0.192494050426229	0.0455384820397446	Lung	partially reversible
cg08882151	-0.10890122264113	0.045540040553635	Lung	partially reversible
cg24047921	0.226641423912226	0.045540040553635	Lung	partially reversible
cg24880157	0.381240150355885	0.0455403571176579	Lung	partially reversible
cg24956391	-0.300440572675127	0.0455434361155742	Lung	partially reversible
cg21236950	-0.173252394857227	0.0455499368591638	Lung	partially reversible
cg03559073	-0.374711493555291	0.0455499751649592	Lung	partially reversible
cg26754450	0.174818856114629	0.045551126362636	Lung	partially reversible
cg24041594	0.187580983688036	0.045551126362636	Lung	partially reversible
cg22981175	0.165655809625088	0.045551126362636	Lung	partially reversible
cg19007269	-0.296140585803553	0.0455516575059617	Lung	partially reversible
cg08961760	0.26401972793173	0.0455516575059617	Lung	partially reversible
cg22898021	-0.277258592922332	0.0455518684200474	Lung	partially reversible
cg18964775	0.191344708199057	0.0455518684200474	Lung	partially reversible
cg21287512	-0.284956119886999	0.0455526277175868	Lung	partially reversible
cg02954284	-0.160786505291647	0.0455547639473273	Lung	partially reversible
cg12216435	0.255097418555948	0.0455547639473273	Lung	partially reversible
cg00394658	0.145558218553827	0.0455587396215409	Lung	partially reversible
cg13215982	0.340936500762932	0.0455611150877644	Lung	partially reversible
cg10673192	0.377411432582061	0.0455611150877644	Lung	partially reversible
cg25850662	0.419155394507867	0.0455611150877644	Lung	partially reversible
cg16705777	-0.166861649214309	0.0455611150877644	Lung	partially reversible
cg02000915	0.314980893543844	0.0455611150877644	Lung	partially reversible
cg00305491	0.221965373648055	0.0455626699243103	Lung	partially reversible
cg16287040	0.265732752672274	0.045563656368915	Lung	partially reversible
cg01663440	0.236118587387005	0.045563656368915	Lung	partially reversible
cg19307673	0.175954893521687	0.0455653055177703	Lung	partially reversible
cg10003766	-0.242428243567132	0.0455656849704017	Lung	partially reversible
cg16214582	-0.204132545136235	0.0455656849704017	Lung	partially reversible
cg27441048	0.33154548614282	0.0455672294212646	Lung	partially reversible
cg00076653	0.173746746139556	0.0455679214924961	Lung	partially reversible
cg11889800	-0.233707540487054	0.0455700595897819	Lung	partially reversible
cg26620356	-0.251095756094895	0.0455702449329094	Lung	partially reversible
cg00011740	0.219243697670056	0.0455743252079174	Lung	partially reversible
cg06910100	0.21743259089658	0.045577825269183	Lung	partially reversible
cg04319873	0.242940658061276	0.0455783316082328	Lung	partially reversible
cg21496803	0.447841491596978	0.0455808442612344	Lung	partially reversible
cg01595870	0.181213808279013	0.0455808442612344	Lung	partially reversible
cg15465219	-0.155421719538343	0.0455808442612344	Lung	partially reversible
cg23569004	-0.200406015003616	0.0455808442612344	Lung	partially reversible
cg25634807	0.275397596041391	0.0455808442612344	Lung	partially reversible
cg02618733	0.228079879115644	0.0455808442612344	Lung	partially reversible
cg26892415	0.229615667083804	0.0455819657895982	Lung	partially reversible
cg14250714	-0.125792155430824	0.0455819657895982	Lung	partially reversible
cg17370163	0.427212018608245	0.0455819657895982	Lung	partially reversible
cg04550264	-0.167797229904914	0.0455854123570937	Lung	partially reversible
cg21961721	0.419063263852922	0.0455859200996247	Lung	partially reversible
cg13258190	0.232375730534081	0.0455859200996247	Lung	partially reversible
cg08042918	0.154166453420373	0.0455907074981463	Lung	partially reversible
cg21257883	-0.276842146567029	0.0455915316755748	Lung	partially reversible
cg00576263	0.17744858862918	0.0455916660252478	Lung	partially reversible
cg02503708	-0.272633455801951	0.0455924342310466	Lung	partially reversible
cg17156200	0.277719848420886	0.0455924342310466	Lung	partially reversible
cg24803760	-0.183995773537132	0.0455924342310466	Lung	partially reversible
cg14361474	0.258934239745432	0.0455924342310466	Lung	partially reversible
cg01227218	-0.152670319146868	0.0455924342310466	Lung	partially reversible
cg09354381	0.254270519056067	0.0455924342310466	Lung	partially reversible
cg11099651	-0.272368060889131	0.045592627456825	Lung	partially reversible
cg24586444	0.209519658365781	0.0455929808580487	Lung	partially reversible
cg24428580	0.309567313396686	0.0455949413393195	Lung	partially reversible
cg24775166	-0.34705856022224	0.0455954785122886	Lung	partially reversible
cg25320562	-0.0839636795624306	0.0455960905379454	Lung	partially reversible
cg00983583	0.165564229811392	0.0455962386973659	Lung	partially reversible
cg18718984	0.329231905298547	0.0455970156007328	Lung	partially reversible
cg14894097	0.250361315084747	0.0456023326846636	Lung	partially reversible
cg05845533	-0.146596249531517	0.0456114694154544	Lung	partially reversible
cg24037647	0.261580605008516	0.0456173098049622	Lung	partially reversible
cg19801553	0.285725477492555	0.0456215128074954	Lung	partially reversible
cg20164549	0.227378388243622	0.0456228107476426	Lung	partially reversible
cg25578124	0.383793837075145	0.045623662565052	Lung	partially reversible
cg14228182	0.264382828984989	0.045623662565052	Lung	partially reversible
cg26388340	0.292069330833537	0.0456239253238664	Lung	partially reversible
cg23627062	0.23609016544546	0.045624689301063	Lung	partially reversible
cg26196068	0.317589388079473	0.0456247535823737	Lung	partially reversible
cg16541026	-0.156498640774597	0.0456248481781535	Lung	partially reversible
cg01800582	0.41610231930927	0.0456249639781904	Lung	partially reversible
cg17341158	0.325518272407565	0.0456256374464031	Lung	partially reversible
cg22825646	-0.300017195036595	0.0456256374464031	Lung	partially reversible
cg25564008	-0.169842079257855	0.0456256374464031	Lung	partially reversible
cg01963175	0.161859313312095	0.0456259067500954	Lung	partially reversible
cg21920959	0.334985060050681	0.0456264384526181	Lung	partially reversible
cg22189991	-0.351349623648882	0.0456265790564289	Lung	partially reversible
cg06180119	0.192892207718273	0.0456281408732736	Lung	partially reversible
cg01091448	-0.126398721519443	0.0456293044665445	Lung	partially reversible
cg10821830	0.282581117051207	0.0456323678262517	Lung	partially reversible
cg10433625	0.226150837222142	0.0456344370995872	Lung	partially reversible
cg15084558	-0.188527224065949	0.0456344370995872	Lung	partially reversible
cg24299229	0.37734771491239	0.0456366975519689	Lung	partially reversible
cg01183181	-0.283268654249883	0.0456392580894611	Lung	partially reversible
cg17199683	0.289122495091104	0.0456393190139513	Lung	partially reversible
cg25729582	0.303318373354853	0.045642141794362	Lung	partially reversible
cg22172724	0.260390784621008	0.0456459928906697	Lung	partially reversible
cg05588955	-0.227739252354799	0.0456460833674672	Lung	partially reversible
cg13561244	-0.341843733071533	0.0456460833674672	Lung	partially reversible
cg01114648	0.208753262309323	0.0456538285330377	Lung	partially reversible
cg00198785	-0.286321297300273	0.0456541362237946	Lung	partially reversible
cg01142635	0.197387595312336	0.0456553595953862	Lung	partially reversible
cg24040932	0.333544236456509	0.0456553595953862	Lung	partially reversible
cg10333791	0.23038100195109	0.045659486002335	Lung	partially reversible
cg23507713	0.144462739598095	0.0456599751847966	Lung	partially reversible
cg08962216	0.127329317303122	0.0456632344984583	Lung	partially reversible
cg20944662	0.428053271552881	0.0456633930120342	Lung	partially reversible
cg26562532	0.409640438935034	0.0456646066707132	Lung	partially reversible
cg06806480	0.245192068591647	0.0456646066707132	Lung	partially reversible
cg02114345	0.305491821454312	0.0456646066707132	Lung	partially reversible
cg20586895	-0.308835010608247	0.0456689537397731	Lung	partially reversible
cg18438737	0.143932966680703	0.0456697971081589	Lung	partially reversible
cg24046479	0.249014626247215	0.0456710993288032	Lung	partially reversible
cg24352321	0.454662132965954	0.0456711174603387	Lung	partially reversible
cg19494818	0.155144477744963	0.0456712207237363	Lung	partially reversible
cg12946838	-0.148165836007626	0.0456712207237363	Lung	partially reversible
cg10459430	-0.237080928381762	0.0456714377044987	Lung	partially reversible
cg26779971	0.101259627652821	0.0456714377044987	Lung	partially reversible
cg15952586	0.339662052022735	0.0456714377044987	Lung	partially reversible
cg19587280	-0.130030617244482	0.0456728192069279	Lung	partially reversible
cg19215110	-0.175109884111183	0.0456729437747018	Lung	partially reversible
cg07302848	0.16874139495704	0.0456729437747018	Lung	partially reversible
cg12338552	0.31939391503036	0.0456749154595231	Lung	partially reversible
cg18018613	-0.207758881101511	0.0456749154595231	Lung	partially reversible
cg05601201	-0.323068450060302	0.0456749154595231	Lung	partially reversible
cg10181798	-0.309747224451015	0.0456749154595231	Lung	partially reversible
cg11002923	0.357559747987696	0.0456756468144493	Lung	partially reversible
cg25827873	0.412131091792729	0.045677267654899	Lung	partially reversible
cg11856021	0.39999075020807	0.0456781429777546	Lung	partially reversible
cg16348003	-0.175529557356603	0.0456800825725319	Lung	partially reversible
cg10972873	-0.299297502221157	0.045682813920059	Lung	partially reversible
cg20058687	0.301700422693672	0.0456835463914713	Lung	partially reversible
cg25054583	0.291017686947962	0.0456835463914713	Lung	partially reversible
cg13333722	0.207393405644405	0.0456878665511592	Lung	partially reversible
cg02248833	-0.351461137190969	0.0456893561352232	Lung	partially reversible
cg15781669	0.152231936757987	0.0456909126386992	Lung	partially reversible
cg11078221	0.218086347218895	0.0456910159380015	Lung	partially reversible
cg13660174	-0.223369890642157	0.0456933832499326	Lung	partially reversible
cg14170787	0.145612542410933	0.0456945593730101	Lung	partially reversible
cg09352124	0.247643735083487	0.0456971046585917	Lung	partially reversible
cg10341207	0.320954807370894	0.0456972206775675	Lung	partially reversible
cg03075654	-0.359843543400695	0.0457004088411799	Lung	partially reversible
cg19349476	0.3089740430091	0.0457007380521397	Lung	partially reversible
cg12541936	-0.271841009610888	0.0457015014048259	Lung	partially reversible
cg23796525	0.117648305710253	0.0457034939925545	Lung	partially reversible
cg24953735	0.185368024578196	0.0457045830396118	Lung	partially reversible
cg04586332	0.38021959434082	0.0457062860701458	Lung	partially reversible
cg14564692	0.116309192783396	0.0457062860701458	Lung	partially reversible
cg15536663	0.176206168422839	0.0457062860701458	Lung	partially reversible
cg26826884	-0.109264606176933	0.0457074858089777	Lung	partially reversible
cg25346629	0.171282709332437	0.0457078319184628	Lung	partially reversible
cg13950181	0.322972753146191	0.0457078319184628	Lung	partially reversible
cg16893520	-0.203126168379492	0.0457078720580161	Lung	partially reversible
cg05264252	0.234267376297071	0.0457092930004022	Lung	partially reversible
cg02977844	-0.270895928222495	0.0457092930004022	Lung	partially reversible
cg25408093	0.24644614620593	0.0457114576168686	Lung	partially reversible
cg08674075	0.324763464514008	0.0457130583940161	Lung	partially reversible
cg24525960	-0.0938588433354215	0.0457155552454012	Lung	partially reversible
cg23814365	0.222655812277037	0.0457155552454012	Lung	partially reversible
cg08090385	-0.394414521125244	0.0457162574297007	Lung	partially reversible
cg16705095	0.283115129760027	0.0457164224623109	Lung	partially reversible
cg04167075	0.222290801747735	0.0457164224623109	Lung	partially reversible
cg06987384	-0.203059722425488	0.0457167899454733	Lung	partially reversible
cg06059854	0.330770991398694	0.0457184398083658	Lung	partially reversible
cg00623090	0.206347091807848	0.0457193293821177	Lung	partially reversible
cg13595161	0.162499109767899	0.0457199614531595	Lung	partially reversible
cg09065575	-0.197646108545139	0.0457199757417331	Lung	partially reversible
cg14337632	0.213488904326708	0.0457207843870085	Lung	partially reversible
cg20518045	0.162295209797806	0.0457240934685569	Lung	partially reversible
cg18716014	-0.351178519915603	0.0457242998149712	Lung	partially reversible
cg06771669	0.1921573765368	0.0457273712677921	Lung	partially reversible
cg09822959	-0.210275856974651	0.0457325121036602	Lung	partially reversible
cg06470438	0.296602957949545	0.0457338297345022	Lung	partially reversible
cg01371123	0.173723114565037	0.0457342889486135	Lung	partially reversible
cg15372603	-0.236276107437736	0.0457380814827091	Lung	partially reversible
cg16073342	-0.215397569744101	0.0457387353264069	Lung	partially reversible
cg22099241	0.400360741504642	0.0457414172040262	Lung	partially reversible
cg17168514	0.175596301353378	0.0457418502856535	Lung	partially reversible
cg00639656	-0.105040024113139	0.0457437838360608	Lung	partially reversible
cg06386920	-0.109306951745123	0.0457450657244639	Lung	partially reversible
cg13067891	0.189168198938637	0.0457482305785943	Lung	partially reversible
cg14834938	0.220760861897183	0.0457496577429777	Lung	partially reversible
cg00115496	0.210023789198282	0.0457496577429777	Lung	partially reversible
cg07578795	0.370447228268262	0.0457509073773086	Lung	partially reversible
cg05939904	-0.229478980205486	0.0457511876023728	Lung	partially reversible
cg02451536	-0.279193176464401	0.0457524573928577	Lung	partially reversible
cg12541199	-0.438739930278712	0.0457532389013978	Lung	partially reversible
cg03508333	-0.253941743415369	0.0457559026527385	Lung	partially reversible
cg01568319	0.199386836620669	0.0457560478005728	Lung	partially reversible
cg16136238	0.246466849454249	0.0457572201007033	Lung	partially reversible
cg27553488	-0.390612528133926	0.0457578994173661	Lung	partially reversible
cg14639897	0.209446741809995	0.0457604247701622	Lung	partially reversible
cg02688304	0.420059401788427	0.0457621352446875	Lung	partially reversible
cg12059304	0.392488390494042	0.0457642993418768	Lung	partially reversible
cg12444916	0.356849579762945	0.0457649719529776	Lung	partially reversible
cg01573710	0.342380383364828	0.0457657419342265	Lung	partially reversible
cg00105253	-0.14631541829709	0.0457671642486538	Lung	partially reversible
cg14631386	0.183876899782743	0.0457672403143664	Lung	partially reversible
cg26248284	0.314916078618249	0.0457730216452614	Lung	partially reversible
cg26112394	-0.154876906777198	0.0457753889702753	Lung	partially reversible
cg14686555	0.261037784178576	0.0457761417656549	Lung	partially reversible
cg10424880	-0.1038968663273	0.0457773837340492	Lung	partially reversible
cg02478231	0.362477008826434	0.0457821821668224	Lung	partially reversible
cg21858607	0.244239463073224	0.0457829312612962	Lung	partially reversible
cg04754128	-0.283395417762941	0.0457835554790722	Lung	partially reversible
cg27492942	0.261225099736819	0.0457840372389504	Lung	partially reversible
cg25290779	-0.162915693436627	0.0457840372389504	Lung	partially reversible
cg23527387	0.321042450229706	0.0457840372389504	Lung	partially reversible
cg15561880	-0.397561517091939	0.0457840372389504	Lung	partially reversible
cg22513770	0.165247009961327	0.0457840372389504	Lung	partially reversible
cg04832594	0.184643274287835	0.0457840372389504	Lung	partially reversible
cg11439792	0.391607820789989	0.0457841648564337	Lung	partially reversible
cg13025668	0.222203625266374	0.0457843308570028	Lung	partially reversible
cg02699704	-0.140968220417624	0.0457858121677939	Lung	partially reversible
cg04935521	-0.150710472151505	0.0457858598848184	Lung	partially reversible
cg07388347	0.201295464768224	0.0457895798112855	Lung	partially reversible
cg09193667	-0.240663490422933	0.0457897446770704	Lung	partially reversible
cg07511721	0.167928256291462	0.0457912169390236	Lung	partially reversible
cg13827837	0.173667269979257	0.0457944020292373	Lung	partially reversible
cg07168346	-0.357729495866085	0.0457947326893812	Lung	partially reversible
cg24584094	0.282196590455909	0.0457950496046182	Lung	partially reversible
cg19190728	0.177015557236005	0.0457952043528959	Lung	partially reversible
cg06059755	0.238467962537308	0.0457952043528959	Lung	partially reversible
cg05440869	-0.166026333653793	0.0458006345241066	Lung	partially reversible
cg21432954	0.238498529726442	0.0458037818230513	Lung	partially reversible
cg12327866	0.183696267383097	0.0458077012167905	Lung	partially reversible
cg13202952	-0.272102936712369	0.0458093501157222	Lung	partially reversible
cg21274857	0.184998554711946	0.0458093501157222	Lung	partially reversible
cg16043144	0.2147273291734	0.0458104118141371	Lung	partially reversible
cg09174117	-0.431230680990866	0.0458104118141371	Lung	partially reversible
cg20904945	-0.324238578488863	0.0458104118141371	Lung	partially reversible
cg23587258	-0.343676662337176	0.0458104118141371	Lung	partially reversible
cg16175571	-0.207576863385998	0.0458104118141371	Lung	partially reversible
cg13200847	0.339549856989922	0.0458104118141371	Lung	partially reversible
cg22402053	0.229917391850755	0.0458104118141371	Lung	partially reversible
cg26338619	0.177065011228629	0.0458104118141371	Lung	partially reversible
cg03061441	-0.121506552060368	0.0458104118141371	Lung	partially reversible
cg20114462	-0.254763637055605	0.0458104118141371	Lung	partially reversible
cg16732364	-0.254988472953108	0.0458108297840026	Lung	partially reversible
cg02480199	0.199808851577544	0.0458110980442175	Lung	partially reversible
cg14720763	0.19841090780849	0.0458118312978954	Lung	partially reversible
cg07938359	-0.135518689159809	0.0458127152375928	Lung	partially reversible
cg03615526	0.499803015652191	0.0458135915059553	Lung	partially reversible
cg26162326	0.343432997720293	0.0458148978098998	Lung	partially reversible
cg00431837	0.257136944335522	0.0458153656563525	Lung	partially reversible
cg04221884	-0.12645440824008	0.0458156068413257	Lung	partially reversible
cg06721910	-0.209982416216969	0.0458159658481665	Lung	partially reversible
cg04786889	-0.356128766219666	0.0458184454625544	Lung	partially reversible
cg06358534	0.392363073076502	0.0458184454625544	Lung	partially reversible
cg07592724	-0.124865422256869	0.0458184454625544	Lung	partially reversible
cg26643350	0.26005181024613	0.0458184454625544	Lung	partially reversible
cg11177698	0.250304257940873	0.0458184454625544	Lung	partially reversible
cg23535171	0.193488943985966	0.0458184454625544	Lung	partially reversible
cg19455923	0.195090059761614	0.0458184454625544	Lung	partially reversible
cg07768696	0.180365681776878	0.0458184454625544	Lung	partially reversible
cg16230626	0.162907725792106	0.0458184454625544	Lung	partially reversible
cg09588733	0.204190798289678	0.0458184454625544	Lung	partially reversible
cg12472107	0.290198723989546	0.0458185203891247	Lung	partially reversible
cg23365922	-0.415496904665501	0.0458186268987616	Lung	partially reversible
cg13606889	-0.198211297057135	0.0458187495431892	Lung	partially reversible
cg08256839	-0.24030315279743	0.0458209913087899	Lung	partially reversible
cg27011674	0.209976596503568	0.0458213175341154	Lung	partially reversible
cg15399089	0.291062412049847	0.0458226207468387	Lung	partially reversible
cg14138747	0.166762473491616	0.045825286379642	Lung	partially reversible
cg18351741	0.243006091268663	0.045825286379642	Lung	partially reversible
cg14571454	-0.202227822228394	0.0458293042788377	Lung	partially reversible
cg16162970	0.201818617055278	0.045829481338026	Lung	partially reversible
cg21312579	-0.198447552686558	0.0458297393467415	Lung	partially reversible
cg02306630	0.228515741024803	0.0458299300759994	Lung	partially reversible
cg15388210	0.266782109966025	0.0458305094300642	Lung	partially reversible
cg00128324	-0.333416438203991	0.0458305094300642	Lung	partially reversible
cg06032713	0.215675540925237	0.0458309991143124	Lung	partially reversible
cg25201101	-0.174179285884746	0.0458309991143124	Lung	partially reversible
cg04787120	-0.330509579040968	0.0458332936618063	Lung	partially reversible
cg16887521	-0.139470238172791	0.0458333303248448	Lung	partially reversible
cg10408776	0.261358512329774	0.0458341267000036	Lung	partially reversible
cg04747377	-0.198603997567992	0.0458358530337669	Lung	partially reversible
cg21752009	0.207004162178583	0.0458374376599502	Lung	partially reversible
cg22247748	0.227678148394527	0.0458374541064377	Lung	partially reversible
cg02382666	0.300398975063129	0.0458377249406612	Lung	partially reversible
cg01591160	-0.440707352009982	0.0458388637039407	Lung	partially reversible
cg05444541	0.151938254930115	0.0458400669177404	Lung	partially reversible
cg16375762	0.217249812695324	0.0458400669177404	Lung	partially reversible
cg19866866	0.41567788101476	0.0458400669177404	Lung	partially reversible
cg12230584	0.409975936585365	0.0458405159320421	Lung	partially reversible
cg00095431	0.159834607330185	0.0458416285053954	Lung	partially reversible
cg02656222	0.345844931805492	0.0458416285053954	Lung	partially reversible
cg19391527	-0.203187107054101	0.0458443110298724	Lung	partially reversible
cg16936641	-0.326443216328722	0.045846661442036	Lung	partially reversible
cg08359956	-0.326659466709871	0.0458490241402118	Lung	partially reversible
cg06197517	0.346144907942262	0.0458525514718405	Lung	partially reversible
cg10238725	0.288526239778265	0.0458525514718405	Lung	partially reversible
cg05438378	-0.177168417626695	0.0458526211050312	Lung	partially reversible
cg03030292	0.368946781104023	0.0458526211050312	Lung	partially reversible
cg16201061	0.272065326171919	0.0458531253367108	Lung	partially reversible
cg10747310	0.280257062155253	0.0458566804142619	Lung	partially reversible
cg04923875	-0.262287128932395	0.0458608839953069	Lung	partially reversible
cg07766572	0.172405857116108	0.0458718556643419	Lung	partially reversible
cg14555754	0.139652255750461	0.0458725808133436	Lung	partially reversible
cg18083764	0.156615577743353	0.0458725808133436	Lung	partially reversible
cg14537533	0.245088177698165	0.0458742324471928	Lung	partially reversible
cg20335735	-0.200849461999749	0.0458742324471928	Lung	partially reversible
cg14411928	0.143036701187941	0.0458742324471928	Lung	partially reversible
cg17628060	-0.127307916397034	0.0458792587634357	Lung	partially reversible
cg17803993	0.153247860213489	0.0458817684432772	Lung	partially reversible
cg18103836	0.144457808936239	0.0458828216297487	Lung	partially reversible
cg11847468	0.356927618261411	0.0458861141817896	Lung	partially reversible
cg14138801	0.266965759249289	0.0458861141817896	Lung	partially reversible
cg01780773	0.254167792384955	0.0458861141817896	Lung	partially reversible
cg10168286	0.142854633584364	0.0458862011864222	Lung	partially reversible
cg11220870	-0.126363718303775	0.0458865478938964	Lung	partially reversible
cg25373189	-0.264835017084818	0.045889159969086	Lung	partially reversible
cg11505240	-0.167970092076471	0.045889300762983	Lung	partially reversible
cg00210007	0.190812657368164	0.0458896735568488	Lung	partially reversible
cg19099545	0.113154752956697	0.0458896735568488	Lung	partially reversible
cg24795351	0.332248879872751	0.0458919210702148	Lung	partially reversible
cg12882577	-0.271182395077769	0.0458919210702148	Lung	partially reversible
cg17450053	0.299824215284942	0.0458921434380239	Lung	partially reversible
cg16706767	0.177972737873478	0.0458944873013375	Lung	partially reversible
cg19217788	-0.116089963664501	0.0458993229288943	Lung	partially reversible
cg10362905	0.144642444150305	0.0458993229288943	Lung	partially reversible
cg03725137	-0.461916064797884	0.0459026315799055	Lung	partially reversible
cg17359931	0.312709377811966	0.0459034798326301	Lung	partially reversible
cg16041006	0.280454449459459	0.045903673878783	Lung	partially reversible
cg18141902	0.0928097337640214	0.0459051241196214	Lung	partially reversible
cg07139762	0.226106008482862	0.0459060815573051	Lung	partially reversible
cg13168308	0.0968588021860445	0.0459072434284539	Lung	partially reversible
cg07223648	-0.174253632613277	0.0459073094439868	Lung	partially reversible
cg25244980	-0.113243000317302	0.0459083430814949	Lung	partially reversible
cg19508437	0.321775873369915	0.0459083430814949	Lung	partially reversible
cg23963351	0.140833512321941	0.0459083430814949	Lung	partially reversible
cg22216015	0.292170390747252	0.0459083430814949	Lung	partially reversible
cg16726869	-0.176944272164876	0.0459098707730203	Lung	partially reversible
cg23873932	0.250082906259045	0.0459103421115353	Lung	partially reversible
cg17147211	0.0791755745634956	0.0459103421115353	Lung	partially reversible
cg22172230	-0.168719956856228	0.0459135149596656	Lung	partially reversible
cg10628617	-0.250478393950747	0.0459135149596656	Lung	partially reversible
cg09125011	0.121341258620305	0.0459158260670784	Lung	partially reversible
cg14759482	0.147297087239926	0.0459158260670784	Lung	partially reversible
cg00157429	0.256327728956412	0.0459158260670784	Lung	partially reversible
cg16335463	0.13169097404814	0.0459158260670784	Lung	partially reversible
cg13136220	0.122057856840134	0.04591853331135	Lung	partially reversible
cg04049508	-0.204272190299219	0.0459188716412715	Lung	partially reversible
cg27158711	-0.307662062645807	0.0459189543291251	Lung	partially reversible
cg03442425	0.320759640301938	0.0459224488070926	Lung	partially reversible
cg08771722	0.378364611038287	0.0459231205014681	Lung	partially reversible
cg23775773	-0.29202594068482	0.0459236470722892	Lung	partially reversible
cg06194604	-0.311456020956005	0.0459236470722892	Lung	partially reversible
cg10206594	0.151023689317584	0.0459244967814683	Lung	partially reversible
cg02458208	0.183175782470485	0.0459244967814683	Lung	partially reversible
cg14210094	-0.265463114852414	0.0459244967814683	Lung	partially reversible
cg23586341	-0.352195706194777	0.0459244967814683	Lung	partially reversible
cg03904171	-0.314134356100522	0.0459286707476127	Lung	partially reversible
cg07838002	-0.34602351027077	0.0459286707476127	Lung	partially reversible
cg10176011	0.220513922957084	0.0459298422912636	Lung	partially reversible
cg08520934	-0.119684969732474	0.0459309343945179	Lung	partially reversible
cg02747639	-0.248443210612308	0.0459309343945179	Lung	partially reversible
cg22376661	-0.116905764302662	0.0459309343945179	Lung	partially reversible
cg26416981	0.189000826924297	0.0459335804650381	Lung	partially reversible
cg12502564	-0.221728201161718	0.0459336492480559	Lung	partially reversible
cg26448255	0.123232758427092	0.0459336492480559	Lung	partially reversible
cg02234487	0.269326576616727	0.0459336492480559	Lung	partially reversible
cg13317907	-0.287629374795973	0.0459336492480559	Lung	partially reversible
cg13377573	0.222201756235118	0.0459344807029891	Lung	partially reversible
cg27302301	0.22824505643305	0.0459377662122765	Lung	partially reversible
cg23194609	0.38665550920604	0.0459409272874837	Lung	partially reversible
cg06862831	0.57770607254487	0.0459418840166342	Lung	partially reversible
cg05532310	0.176657939153114	0.0459419356182849	Lung	partially reversible
cg21053831	0.474839575105386	0.0459424982343363	Lung	partially reversible
cg25964141	0.16705108197148	0.0459441140108881	Lung	partially reversible
cg06738786	-0.226496468565044	0.0459452325125677	Lung	partially reversible
cg00884040	0.360435077996288	0.0459470031188438	Lung	partially reversible
cg27364375	0.422090884238538	0.0459470031188438	Lung	partially reversible
cg13980930	0.14269658126733	0.0459470031188438	Lung	partially reversible
cg16582419	0.218756387212954	0.0459474335806683	Lung	partially reversible
cg21159288	0.0841519028190825	0.0459489283212165	Lung	partially reversible
cg03497652	0.34269468123319	0.0459497418528199	Lung	partially reversible
cg04902871	-0.135084071182638	0.0459503657761531	Lung	partially reversible
cg12566756	0.360954786088133	0.0459512563861704	Lung	partially reversible
cg10419493	0.31537354746177	0.0459513879804578	Lung	partially reversible
cg19731268	0.412836450495379	0.0459517855000934	Lung	partially reversible
cg02604030	0.13756506343864	0.0459530529702619	Lung	partially reversible
cg13842240	0.13914590882247	0.0459542956074084	Lung	partially reversible
cg06974914	-0.451000469450306	0.0459568048655677	Lung	partially reversible
cg01629240	0.24481388623254	0.0459570796528348	Lung	partially reversible
cg26306976	0.386848503977493	0.0459570796528348	Lung	partially reversible
cg16435644	-0.442571892266496	0.0459570796528348	Lung	partially reversible
cg06433467	0.177847572459773	0.0459570796528348	Lung	partially reversible
cg16739178	-0.170253866887124	0.0459570796528348	Lung	partially reversible
cg18272089	0.289903946641181	0.0459570796528348	Lung	partially reversible
cg21843726	0.391904220736141	0.0459570796528348	Lung	partially reversible
cg11504740	0.14997390697441	0.0459570796528348	Lung	partially reversible
cg01192831	0.321176671533351	0.0459603530151988	Lung	partially reversible
cg16329897	-0.159165757778156	0.0459604412883451	Lung	partially reversible
cg07679219	0.304047898894993	0.0459633203306153	Lung	partially reversible
cg03018001	-0.179441810558399	0.0459649269405277	Lung	partially reversible
cg18959360	-0.151469756842703	0.0459656891093254	Lung	partially reversible
cg19049077	-0.554222965018933	0.0459698125134491	Lung	partially reversible
cg18893025	-0.260412411668415	0.0459698125134491	Lung	partially reversible
cg24745816	-0.431418149644136	0.0459702384473943	Lung	partially reversible
cg09102332	-0.272165601783737	0.0459704119200322	Lung	partially reversible
cg22533517	0.270251933435146	0.045970451006451	Lung	partially reversible
cg07699991	0.129766368795076	0.0459705408598476	Lung	partially reversible
cg23751761	-0.148213420865901	0.0459747242143422	Lung	partially reversible
cg19427610	0.159145537964868	0.0459766393852628	Lung	partially reversible
cg17748929	0.330427904777155	0.0459771168034032	Lung	partially reversible
cg24178846	0.313387449375976	0.0459797609109545	Lung	partially reversible
cg13544813	0.36480175154783	0.0459806416400686	Lung	partially reversible
cg11236841	0.214318106259532	0.0459826643171001	Lung	partially reversible
cg18739740	-0.260746812541893	0.0459838818229925	Lung	partially reversible
cg11020047	0.1288810065168	0.0459843016446912	Lung	partially reversible
cg23570923	0.131451160992949	0.045985486613598	Lung	partially reversible
cg07556915	0.197826458155875	0.0459895669818534	Lung	partially reversible
cg15837490	0.268907093888222	0.0459917891043976	Lung	partially reversible
cg18916050	-0.135527113188027	0.04599200869482	Lung	partially reversible
cg01128923	-0.434731262749894	0.0459923721612102	Lung	partially reversible
cg11526743	-0.329993250852908	0.0459935090350253	Lung	partially reversible
cg12599390	0.177799643901992	0.0459935090350253	Lung	partially reversible
cg01475684	-0.166359923383803	0.0459946507756213	Lung	partially reversible
cg05775980	-0.215126285428166	0.0459954123736138	Lung	partially reversible
cg19028706	0.275227559205217	0.0459982597121327	Lung	partially reversible
cg10466858	0.343251694914026	0.0459982597121327	Lung	partially reversible
cg02258076	0.202907948626768	0.0459995203046909	Lung	partially reversible
cg07930988	-0.278920168809132	0.0459998622645281	Lung	partially reversible
cg12943363	-0.122608546152935	0.0460002703975481	Lung	partially reversible
cg25384556	0.162848886595968	0.0460002703975481	Lung	partially reversible
cg27029144	0.140287067051814	0.0460026588232744	Lung	partially reversible
cg16754788	-0.263371624025475	0.0460026588232744	Lung	partially reversible
cg27563048	-0.21186389531088	0.0460055245778633	Lung	partially reversible
cg10233454	0.18152511356872	0.04600565255334	Lung	partially reversible
cg12727138	0.299046112407374	0.0460060098084323	Lung	partially reversible
cg25655938	0.24411569211602	0.0460062280075553	Lung	partially reversible
cg16930710	0.353158879656926	0.0460074511664025	Lung	partially reversible
cg11192140	-0.216997964695029	0.0460074511664025	Lung	partially reversible
cg11443272	-0.197016794942215	0.0460074511664025	Lung	partially reversible
cg05808286	0.230823881023973	0.0460074511664025	Lung	partially reversible
cg19808085	0.16043568839978	0.0460109051678254	Lung	partially reversible
cg00817033	-0.328450227541571	0.0460122288295784	Lung	partially reversible
cg11714200	-0.20465526113667	0.0460155275945188	Lung	partially reversible
cg06747060	0.336742676919071	0.0460169191955823	Lung	partially reversible
cg00187557	0.179553210863832	0.0460170033363648	Lung	partially reversible
cg03004350	0.217374226954051	0.046017241248327	Lung	partially reversible
cg14430408	0.110047968801717	0.0460180153752633	Lung	partially reversible
cg00375145	0.320473357445878	0.0460212687025952	Lung	partially reversible
cg19177239	0.198957560740747	0.0460212687025952	Lung	partially reversible
cg25199005	0.421568241184657	0.0460245565883584	Lung	partially reversible
cg27136927	0.30320023032639	0.0460245565883584	Lung	partially reversible
cg20578417	0.211307831849096	0.0460250217412776	Lung	partially reversible
cg10121113	0.130596305352429	0.0460305499108558	Lung	partially reversible
cg25417335	-0.158438721663896	0.0460329161873361	Lung	partially reversible
cg06733558	0.471515464694499	0.0460333316602901	Lung	partially reversible
