## Supplementary Tables for "The molecular impact of cigarette smoking resembles aging across tissues": Supplementary_table_9.xlsx (part 8 of 8)

### Sheet: Sheet1 (continued)
CpG	logFC	adj.P.Val	tissue	reversability
cg15512166	-0.155428744046521	0.0460336180166252	Lung	partially reversible
cg20540723	0.314843271538542	0.0460348757825849	Lung	partially reversible
cg16801673	-0.246105321354964	0.0460390430681459	Lung	partially reversible
cg18475143	-0.347235614138979	0.0460407806990622	Lung	partially reversible
cg15686942	-0.100817083452003	0.0460407806990622	Lung	partially reversible
cg07004957	-0.235970139494145	0.0460411244508176	Lung	partially reversible
cg11145197	0.25839362701927	0.0460463926879103	Lung	partially reversible
cg25805189	-0.175957392645196	0.0460508529192515	Lung	partially reversible
cg18424233	0.190625036503982	0.0460513023915069	Lung	partially reversible
cg03434672	0.35812840728285	0.0460513023915069	Lung	partially reversible
cg14447608	0.219393301592869	0.0460527162743611	Lung	partially reversible
cg17930381	-0.171772296452825	0.0460528523507301	Lung	partially reversible
cg00790262	0.245901501636417	0.0460534233785713	Lung	partially reversible
cg01818776	0.242227467128774	0.0460534725273619	Lung	partially reversible
cg17469089	0.275165887604122	0.0460548620285219	Lung	partially reversible
cg21872643	-0.16435965193762	0.0460600940517675	Lung	partially reversible
cg19711314	0.218975148270457	0.0460618702047278	Lung	partially reversible
cg15099666	0.17062220616065	0.0460636322154321	Lung	partially reversible
cg18497960	-0.164786218322273	0.0460636322154321	Lung	partially reversible
cg06948763	-0.214374609670438	0.0460638710209706	Lung	partially reversible
cg21228269	-0.137936167726995	0.0460644019656447	Lung	partially reversible
cg15554941	-0.249581061848516	0.0460644019656447	Lung	partially reversible
cg04845065	0.214530297635516	0.046065403747832	Lung	partially reversible
cg13764991	0.320685122662889	0.0460657103806172	Lung	partially reversible
cg01104584	0.157302643218389	0.0460662313918891	Lung	partially reversible
cg06540636	-0.278000085369612	0.0460662313918891	Lung	partially reversible
cg02809083	0.321752503315591	0.046066629598121	Lung	partially reversible
cg25549075	0.236984846310719	0.0460697623607179	Lung	partially reversible
cg23368787	0.145496643013445	0.0460715488230536	Lung	partially reversible
cg20242129	-0.384643351303399	0.0460716210837276	Lung	partially reversible
cg00245856	0.4306872199784	0.0460725442676462	Lung	partially reversible
cg19500479	0.173561502085032	0.0460725442676462	Lung	partially reversible
cg11373304	0.28212837999016	0.0460725442676462	Lung	partially reversible
cg09296270	-0.202834874145865	0.0460735856161098	Lung	partially reversible
cg09938355	0.346384115923197	0.0460760431326226	Lung	partially reversible
cg21864349	0.298135919809943	0.0460763311137504	Lung	partially reversible
cg00305229	0.339759231087956	0.0460768072513257	Lung	partially reversible
cg08267399	-0.201734047485581	0.0460769478097959	Lung	partially reversible
cg23279117	0.194546229897583	0.0460804107046115	Lung	partially reversible
cg07398619	-0.394252853310543	0.0460804107046115	Lung	partially reversible
cg04886595	0.1328664068754	0.0460851693634832	Lung	partially reversible
cg07632228	0.114521173321528	0.0460865723297705	Lung	partially reversible
cg12346044	-0.260300924873358	0.0460865723297705	Lung	partially reversible
cg16289929	-0.30038125814715	0.0460865723297705	Lung	partially reversible
cg16888818	-0.104034671189342	0.0460868791670063	Lung	partially reversible
cg06296759	0.287528400862068	0.0460868791670063	Lung	partially reversible
cg08597345	0.267653857335382	0.0460871888586804	Lung	partially reversible
cg21790369	0.216547891404441	0.0460886017239583	Lung	partially reversible
cg14552379	0.156985106216203	0.0460886017239583	Lung	partially reversible
cg11320143	-0.15797188373688	0.0460891337304655	Lung	partially reversible
cg16711450	-0.152821957661425	0.0460895722198805	Lung	partially reversible
cg15587998	0.284177775836138	0.0460909036194881	Lung	partially reversible
cg11936593	-0.115208871098612	0.0460968290364875	Lung	partially reversible
cg26207432	-0.250271678452262	0.0460985155096111	Lung	partially reversible
cg10771562	0.244242107803132	0.0460988518461052	Lung	partially reversible
cg07974891	-0.237359307006504	0.0460988518461052	Lung	partially reversible
cg08896387	-0.468553415137131	0.0460988518461052	Lung	partially reversible
cg20921414	0.415737693119783	0.0460988518461052	Lung	partially reversible
cg02498602	-0.216039137036381	0.0461016104716609	Lung	partially reversible
cg10322874	0.305111835054588	0.0461023708105952	Lung	partially reversible
cg08886651	0.329028911698096	0.0461058882940409	Lung	partially reversible
cg13670134	0.273940428226414	0.046114490401715	Lung	partially reversible
cg10671233	-0.152139220593066	0.0461152377549784	Lung	partially reversible
cg05169873	-0.187788983460376	0.0461152377549784	Lung	partially reversible
cg22693994	-0.272993930443959	0.0461153858565228	Lung	partially reversible
cg08424749	-0.160910511543666	0.046117785989819	Lung	partially reversible
cg14477584	0.288849419416075	0.0461179883048405	Lung	partially reversible
cg09323835	0.127918768974234	0.0461184136578973	Lung	partially reversible
cg11894057	-0.19974858124169	0.0461188908231357	Lung	partially reversible
cg10087973	0.256205037845918	0.0461200025933311	Lung	partially reversible
cg22925751	0.333647918292312	0.0461200025933311	Lung	partially reversible
cg01351857	0.430792854430092	0.0461200025933311	Lung	partially reversible
cg11056604	0.150560258651968	0.0461200025933311	Lung	partially reversible
cg04752871	0.1815084248339	0.0461200025933311	Lung	partially reversible
cg15684236	0.23330447421411	0.0461206761165226	Lung	partially reversible
cg05775709	0.250048730795665	0.0461213141930226	Lung	partially reversible
cg08480826	0.178697226517284	0.046122487888537	Lung	partially reversible
cg05744497	0.183278504482999	0.046122487888537	Lung	partially reversible
cg07485305	0.166073877717242	0.0461258972816302	Lung	partially reversible
cg09625338	-0.349035762647201	0.0461260413573124	Lung	partially reversible
cg07533515	-0.126839448085031	0.0461305802832283	Lung	partially reversible
cg20405017	0.48914835327043	0.0461334101413932	Lung	partially reversible
cg13356285	-0.260319889183801	0.0461334101413932	Lung	partially reversible
cg27347653	-0.146169387258105	0.04613408339676	Lung	partially reversible
cg24145401	-0.281758666555797	0.04613408339676	Lung	partially reversible
cg05988970	0.339299700284383	0.0461341436796728	Lung	partially reversible
cg05404787	0.227444872849165	0.0461350114007016	Lung	partially reversible
cg13258977	-0.0876017714602973	0.0461353171784793	Lung	partially reversible
cg12486169	0.180208936059306	0.0461361052514902	Lung	partially reversible
cg00729056	0.276365467327982	0.046136277272139	Lung	partially reversible
cg00647458	0.235621347345039	0.0461385526133905	Lung	partially reversible
cg01498832	0.344634741915748	0.0461398659796197	Lung	partially reversible
cg04874286	0.395850245672719	0.0461403962237329	Lung	partially reversible
cg01225942	0.181783917023838	0.0461403962237329	Lung	partially reversible
cg18634637	0.22933215818263	0.046140868991948	Lung	partially reversible
cg05212259	0.318199517354895	0.0461419932910572	Lung	partially reversible
cg10265640	-0.14978179781812	0.0461439492948831	Lung	partially reversible
cg14143948	0.479359003563549	0.0461439492948831	Lung	partially reversible
cg01791607	0.228513732217445	0.0461443840847024	Lung	partially reversible
cg12354377	0.322462815759054	0.0461444844501299	Lung	partially reversible
cg02303121	0.222232873328242	0.0461444844501299	Lung	partially reversible
cg00101602	-0.208944792452338	0.0461444844501299	Lung	partially reversible
cg26754789	-0.117888215337839	0.0461444844501299	Lung	partially reversible
cg08908482	0.293461152353936	0.0461453721013532	Lung	partially reversible
cg12916774	-0.166931685836194	0.046147346867993	Lung	partially reversible
cg16054546	-0.264678672881338	0.0461482428042432	Lung	partially reversible
cg14781693	0.226778208050931	0.0461500879632651	Lung	partially reversible
cg10303843	0.293193317631963	0.0461503255889249	Lung	partially reversible
cg24324025	0.113638401264032	0.0461503255889249	Lung	partially reversible
cg22985209	0.232511892429871	0.0461503255889249	Lung	partially reversible
cg06425946	0.114483711135241	0.0461503255889249	Lung	partially reversible
cg23671297	-0.271886699412938	0.0461503255889249	Lung	partially reversible
cg24301690	-0.176757272836973	0.046153079771922	Lung	partially reversible
cg23644242	0.349937957674383	0.0461586304133231	Lung	partially reversible
cg27629977	0.168178242385505	0.0461596355875066	Lung	partially reversible
cg13757028	-0.382207183009966	0.0461608920027649	Lung	partially reversible
cg21486277	0.268830221691934	0.0461608920027649	Lung	partially reversible
cg07605211	0.228062297825229	0.0461609145223964	Lung	partially reversible
cg27047044	0.290439229524023	0.0461609145223964	Lung	partially reversible
cg06848807	0.29394742867556	0.0461609145223964	Lung	partially reversible
cg15908975	0.268136022322307	0.0461609145223964	Lung	partially reversible
cg08204129	0.303183686676486	0.0461611410608239	Lung	partially reversible
cg03531326	-0.171156474598714	0.0461631882618561	Lung	partially reversible
cg04214976	-0.196804437439163	0.0461631882618561	Lung	partially reversible
cg03781663	0.581956969280995	0.0461647255052667	Lung	partially reversible
cg23398318	0.250039449446471	0.0461701094695924	Lung	partially reversible
cg24290496	0.156710215820061	0.0461720292167694	Lung	partially reversible
cg19681793	0.111063487977794	0.0461749126399029	Lung	partially reversible
cg07369461	0.175267287933571	0.0461749126399029	Lung	partially reversible
cg06679661	-0.261511846044512	0.0461749126399029	Lung	partially reversible
cg07185181	0.291235005524416	0.0461766065395672	Lung	partially reversible
cg01499197	0.175097285305938	0.0461766182578048	Lung	partially reversible
cg05537284	-0.214072941456681	0.0461771958705395	Lung	partially reversible
cg21652807	-0.258002377236981	0.04617886973161	Lung	partially reversible
cg06710207	0.302521640829258	0.0461809397276762	Lung	partially reversible
cg24933191	0.422450279392495	0.0461819424251998	Lung	partially reversible
cg25874782	-0.359776023206714	0.0461830156933583	Lung	partially reversible
cg27356396	0.0985529709202031	0.046183112109458	Lung	partially reversible
cg02154252	0.164055401178725	0.046183232308329	Lung	partially reversible
cg06076378	0.263470021006396	0.0461842872670558	Lung	partially reversible
cg18445292	0.283010610599457	0.0461844333738262	Lung	partially reversible
cg08285589	-0.292142693176988	0.0461848523774149	Lung	partially reversible
cg04243827	0.292902350015486	0.0461850114922351	Lung	partially reversible
cg02540504	-0.287932778192932	0.0461856254305583	Lung	partially reversible
cg26383811	-0.555578719534498	0.0461856254305583	Lung	partially reversible
cg25309292	0.16509996545325	0.046187078972568	Lung	partially reversible
cg01374968	0.130149229004703	0.0461873780309426	Lung	partially reversible
cg17189671	-0.352139687546216	0.0461900483631571	Lung	partially reversible
cg27185152	0.12834959007568	0.0461903810893015	Lung	partially reversible
cg01734062	-0.29173095752198	0.0461903810893015	Lung	partially reversible
cg22973003	0.264497171223583	0.0461903810893015	Lung	partially reversible
cg00314454	-0.260814897270269	0.0461920191459557	Lung	partially reversible
cg19567193	0.131392452289655	0.0461948340562675	Lung	partially reversible
cg19805033	0.22670075427191	0.0461950352323329	Lung	partially reversible
cg15771792	-0.161633142839733	0.0461957400514915	Lung	partially reversible
cg24682548	-0.247765683101137	0.0461972161303229	Lung	partially reversible
cg16831931	0.347002570229668	0.0461972161303229	Lung	partially reversible
cg11706624	0.22368512201284	0.0461972823382693	Lung	partially reversible
cg22699004	-0.242822511393335	0.0461975530949043	Lung	partially reversible
cg06449059	0.12031939984429	0.0461983565859176	Lung	partially reversible
cg09572200	-0.288239956567561	0.0461987921359411	Lung	partially reversible
cg07655617	-0.147747756184021	0.0461987921359411	Lung	partially reversible
cg18840374	0.293310314770565	0.0462005073137061	Lung	partially reversible
cg07267547	0.123791355981908	0.0462019389053333	Lung	partially reversible
cg26918607	0.200382818425483	0.0462019943504308	Lung	partially reversible
cg24418393	0.253145987098125	0.0462041708456303	Lung	partially reversible
cg03912169	0.241138847320367	0.0462041708456303	Lung	partially reversible
cg03509898	0.237383929350444	0.0462041708456303	Lung	partially reversible
cg08624180	0.179124609700361	0.0462041708456303	Lung	partially reversible
cg15446826	-0.100570232966547	0.0462041708456303	Lung	partially reversible
cg03021004	0.331804504132081	0.0462041708456303	Lung	partially reversible
cg02697935	-0.160646677992192	0.0462041708456303	Lung	partially reversible
cg23923820	0.20492965727138	0.0462041708456303	Lung	partially reversible
cg25634050	0.0975126770731989	0.0462041708456303	Lung	partially reversible
cg22659262	-0.249917001064637	0.0462041708456303	Lung	partially reversible
cg18530712	-0.181469939165877	0.046206065279048	Lung	partially reversible
cg00116838	0.169518112438825	0.0462065364513248	Lung	partially reversible
cg26106643	-0.26577548568492	0.0462070762362968	Lung	partially reversible
cg15603949	-0.215909858938917	0.0462089300322302	Lung	partially reversible
cg08958131	-0.117716632607213	0.0462115752372007	Lung	partially reversible
cg01062234	0.214911589382036	0.0462139538084772	Lung	partially reversible
cg02109162	0.193509273938169	0.0462139538084772	Lung	partially reversible
cg19339726	-0.199641257786191	0.0462147770207568	Lung	partially reversible
cg00534163	-0.204689339828343	0.046215759371422	Lung	partially reversible
cg03539754	-0.17578234255507	0.046215759371422	Lung	partially reversible
cg18958077	-0.256971182134148	0.0462160835428509	Lung	partially reversible
cg06252055	-0.414839499148344	0.0462160835428509	Lung	partially reversible
cg26955412	-0.116792566961024	0.0462160835428509	Lung	partially reversible
cg08860619	0.153971844224812	0.0462161548307147	Lung	partially reversible
cg09455208	-0.274639958370904	0.0462170710442306	Lung	partially reversible
cg14735390	-0.239708177612284	0.0462170710442306	Lung	partially reversible
cg24723018	0.256104031969462	0.0462172015276988	Lung	partially reversible
cg11289139	-0.284629311238475	0.0462199712565482	Lung	partially reversible
cg07774299	-0.274684468753841	0.0462202062675509	Lung	partially reversible
cg22512634	-0.276107397627545	0.0462203053311103	Lung	partially reversible
cg27436286	0.152505019562428	0.0462302387988252	Lung	partially reversible
cg03078690	-0.173494452127284	0.0462302387988252	Lung	partially reversible
cg09427353	-0.281476113314576	0.0462306714624634	Lung	partially reversible
cg16489118	-0.353574458577439	0.0462306714624634	Lung	partially reversible
cg17341609	0.325902693435	0.0462306714624634	Lung	partially reversible
cg11289677	0.258671057290593	0.0462340922674144	Lung	partially reversible
cg05010979	0.366243769189726	0.0462355759956382	Lung	partially reversible
cg22276685	0.273481197530673	0.0462359246778743	Lung	partially reversible
cg25432941	0.338132205386462	0.0462359246778743	Lung	partially reversible
cg11627582	-0.269609805237695	0.0462359246778743	Lung	partially reversible
cg11206067	0.209717989576555	0.0462448509425513	Lung	partially reversible
cg21953885	-0.196540408920393	0.0462451504269882	Lung	partially reversible
cg04346683	0.250576044046965	0.0462456530488573	Lung	partially reversible
cg12108234	0.399179447130127	0.0462461424589446	Lung	partially reversible
cg01595640	0.250716291058526	0.0462470703666909	Lung	partially reversible
cg06633990	0.316836608880245	0.0462471913324729	Lung	partially reversible
cg14769021	-0.107048618140435	0.0462524830716631	Lung	partially reversible
cg12865939	-0.222836259744438	0.0462584779298251	Lung	partially reversible
cg26938272	0.24742323364663	0.0462585804522818	Lung	partially reversible
cg25853582	0.439191296704697	0.0462588706505883	Lung	partially reversible
cg02372201	0.189668740731407	0.0462599636196282	Lung	partially reversible
cg02064459	0.151445546099033	0.046261623889275	Lung	partially reversible
cg05419367	0.240728296832115	0.0462618166965588	Lung	partially reversible
cg13866767	0.31426515529795	0.0462618166965588	Lung	partially reversible
cg08682687	-0.324508042068591	0.046262995572282	Lung	partially reversible
cg12301841	-0.141501947869245	0.0462630313135359	Lung	partially reversible
cg26308909	-0.430209341870654	0.0462636843060679	Lung	partially reversible
cg19306296	-0.254932796475568	0.0462662284643951	Lung	partially reversible
cg17749649	0.306982967390373	0.0462682979516765	Lung	partially reversible
cg06341690	0.143486148419474	0.0462709762206892	Lung	partially reversible
cg11931220	-0.193934409772847	0.0462709762206892	Lung	partially reversible
cg23356302	-0.205932276130972	0.0462709762206892	Lung	partially reversible
cg01497527	-0.179639384662927	0.0462719969275597	Lung	partially reversible
cg08749917	0.101020717948407	0.0462773557710663	Lung	partially reversible
cg24553344	0.341281271682281	0.0462790270997351	Lung	partially reversible
cg03648806	0.305468210076138	0.0462797028729641	Lung	partially reversible
cg08822523	0.141676454826159	0.0462797028729641	Lung	partially reversible
cg07645671	0.262628978833472	0.0462867797061776	Lung	partially reversible
cg04205619	0.283236327689617	0.0462869726523718	Lung	partially reversible
cg02537382	-0.139847427964963	0.0462872126354741	Lung	partially reversible
cg15888191	0.189207828500539	0.0462917212605868	Lung	partially reversible
cg09176199	-0.223429419136679	0.046295654706857	Lung	partially reversible
cg01023615	0.145634619730531	0.046295654706857	Lung	partially reversible
cg00077307	-0.568249835486105	0.0462957046221054	Lung	partially reversible
cg06008912	0.34314464434393	0.0462957046221054	Lung	partially reversible
cg11065458	-0.106302942094258	0.0462957046221054	Lung	partially reversible
cg01417062	-0.322530843497353	0.0462957046221054	Lung	partially reversible
cg04259168	0.119350022125338	0.0462957046221054	Lung	partially reversible
cg21419180	0.226096943430603	0.0462989667143036	Lung	partially reversible
cg26070099	0.261471185869409	0.0462989667143036	Lung	partially reversible
cg08671405	0.264508678081096	0.046299082314209	Lung	partially reversible
cg01529637	0.171536491369583	0.0463019472459536	Lung	partially reversible
cg00094487	0.384772825880255	0.0463046100166745	Lung	partially reversible
cg15154628	-0.30213709182662	0.046305490619114	Lung	partially reversible
cg22278400	-0.231339296730946	0.0463078761078937	Lung	partially reversible
cg21397304	0.254188680261504	0.0463088579092935	Lung	partially reversible
cg13948784	-0.159307044898112	0.0463104815532335	Lung	partially reversible
cg08358332	0.351909213377033	0.0463104815532335	Lung	partially reversible
cg14707682	0.19992437562058	0.0463104815532335	Lung	partially reversible
cg15857470	0.30868538600817	0.0463104815532335	Lung	partially reversible
cg20088964	0.151631719544875	0.0463104815532335	Lung	partially reversible
cg11336512	0.201980899428171	0.0463104815532335	Lung	partially reversible
cg10926360	0.356305966684312	0.0463153885833137	Lung	partially reversible
cg26655440	0.331200344545311	0.0463153885833137	Lung	partially reversible
cg22477190	0.155930909855397	0.0463189495172415	Lung	partially reversible
cg04794662	-0.215551702499387	0.0463189495172415	Lung	partially reversible
cg10701080	0.125864556507089	0.0463189495172415	Lung	partially reversible
cg25793592	-0.177473781588589	0.0463189495172415	Lung	partially reversible
cg25980637	0.257107439994606	0.0463189495172415	Lung	partially reversible
cg20166027	-0.302081639337052	0.0463189495172415	Lung	partially reversible
cg09547797	0.405796006558787	0.0463189495172415	Lung	partially reversible
cg14053461	-0.34269388869138	0.0463189495172415	Lung	partially reversible
cg01529040	0.25031324370318	0.0463194346623883	Lung	partially reversible
cg00881370	0.345174394361641	0.0463199983386226	Lung	partially reversible
cg25342481	0.258279169896977	0.0463211068666017	Lung	partially reversible
cg11177244	0.271942725576807	0.0463233047744422	Lung	partially reversible
cg17364672	0.327289627344351	0.0463273227985821	Lung	partially reversible
cg17115737	0.372096350633054	0.0463278380781281	Lung	partially reversible
cg26517714	0.209265209860908	0.046330469970564	Lung	partially reversible
cg04709185	-0.321547173256178	0.046330469970564	Lung	partially reversible
cg08394527	0.296795316676691	0.046330469970564	Lung	partially reversible
cg19339947	-0.326740685412506	0.0463305857341856	Lung	partially reversible
cg20283854	-0.188995707405349	0.0463319718901336	Lung	partially reversible
cg11330681	0.218892314492667	0.0463358171067192	Lung	partially reversible
cg01091076	0.511815716903621	0.0463398140152807	Lung	partially reversible
cg26893816	0.445004035664529	0.0463423385593323	Lung	partially reversible
cg25224330	0.320897351672708	0.0463438091511325	Lung	partially reversible
cg21871746	0.219686086571642	0.046345019825093	Lung	partially reversible
cg27272235	-0.195765831839791	0.0463530012894501	Lung	partially reversible
cg26327263	-0.310166869770406	0.0463570733857849	Lung	partially reversible
cg13895393	0.276280508401298	0.0463595314866125	Lung	partially reversible
cg12116249	0.325068275763356	0.0463595314866125	Lung	partially reversible
cg15444048	-0.3190631204373	0.0463595314866125	Lung	partially reversible
cg18759209	0.226739735749097	0.0463595314866125	Lung	partially reversible
cg01322848	-0.165270881094698	0.0463608597405246	Lung	partially reversible
cg27425719	-0.0785465260784229	0.0463608597405246	Lung	partially reversible
cg05944845	0.245084155096151	0.0463608597405246	Lung	partially reversible
cg17052958	0.220649296530779	0.0463625487566395	Lung	partially reversible
cg12797161	0.252731148608401	0.0463625487566395	Lung	partially reversible
cg07793638	0.280384306606112	0.0463627893413661	Lung	partially reversible
cg20188676	-0.254174131490037	0.0463648805820356	Lung	partially reversible
cg19418009	-0.235089154485089	0.0463660775625727	Lung	partially reversible
cg24704287	0.154530986094928	0.0463669579298238	Lung	partially reversible
cg05146480	-0.406217185554959	0.0463680006673933	Lung	partially reversible
cg13106133	0.254311785836	0.0463680006673933	Lung	partially reversible
cg15282819	0.180188398760807	0.0463680006673933	Lung	partially reversible
cg16966909	-0.386318831983098	0.0463699677812471	Lung	partially reversible
cg16011258	0.0861173472918333	0.0463714827553308	Lung	partially reversible
cg00343633	0.257273194012958	0.0463714827553308	Lung	partially reversible
cg13771240	0.348058712467451	0.0463726093480907	Lung	partially reversible
cg09800026	-0.101632813995371	0.0463726093480907	Lung	partially reversible
cg22710865	0.319505649515324	0.0463729731022691	Lung	partially reversible
cg01651570	-0.182903068207809	0.0463738330758989	Lung	partially reversible
cg04834794	-0.221344568754674	0.0463792696572599	Lung	partially reversible
cg04100687	-0.296748626717742	0.0463827347031777	Lung	partially reversible
cg23025903	0.16054088113873	0.0463830807551994	Lung	partially reversible
cg04504681	0.158165800871291	0.0463830807551994	Lung	partially reversible
cg13864794	0.383982888936019	0.0463830807551994	Lung	partially reversible
cg18369465	0.186731162951804	0.0463837652126412	Lung	partially reversible
cg19172814	0.184627251327244	0.0463847236795155	Lung	partially reversible
cg23065025	0.16979535487094	0.0463857727754824	Lung	partially reversible
cg06339629	0.148307665231809	0.0463889042093394	Lung	partially reversible
cg19069463	0.282592312978631	0.0463890839691203	Lung	partially reversible
cg26418222	-0.31089473650956	0.0463890839691203	Lung	partially reversible
cg16705452	0.119326425132272	0.0463901517024034	Lung	partially reversible
cg04748546	0.207338894416428	0.0463941931626095	Lung	partially reversible
cg00949532	0.133312615588435	0.0463953812572694	Lung	partially reversible
cg07567677	-0.249152265591668	0.0463957752173572	Lung	partially reversible
cg09747431	-0.313376192677078	0.0463972035147183	Lung	partially reversible
cg21987133	0.376647096333848	0.0463973191867617	Lung	partially reversible
cg08227320	0.147523665599336	0.0463973191867617	Lung	partially reversible
cg24932686	0.181430428857159	0.0463976465982444	Lung	partially reversible
cg14204499	0.171016513429071	0.0464036742427332	Lung	partially reversible
cg14506032	0.197413661095542	0.0464042865659444	Lung	partially reversible
cg06467327	0.125160151873944	0.0464047131998687	Lung	partially reversible
cg15259746	0.249199956772021	0.0464065930956136	Lung	partially reversible
cg07572909	0.270529934453702	0.0464065930956136	Lung	partially reversible
cg24342003	0.208117893029262	0.0464085529574375	Lung	partially reversible
cg12349646	0.246797913851547	0.0464096281799536	Lung	partially reversible
cg01920085	-0.285886628882437	0.0464109276752033	Lung	partially reversible
cg11565366	0.141618314490271	0.046412561350996	Lung	partially reversible
cg13892386	-0.330286984455935	0.0464136610191534	Lung	partially reversible
cg02509986	-0.361134385366392	0.0464139887643924	Lung	partially reversible
cg05426299	-0.142330035922754	0.0464147147111702	Lung	partially reversible
cg25064456	-0.348530394500652	0.0464175902760506	Lung	partially reversible
cg17827770	-0.266721672611109	0.0464207755331961	Lung	partially reversible
cg03625426	0.328441058535126	0.0464216208861908	Lung	partially reversible
cg23461567	-0.100223743513345	0.0464253261854598	Lung	partially reversible
cg16580955	-0.402265156944749	0.0464268038897246	Lung	partially reversible
cg21707633	-0.300201393665563	0.0464271679650296	Lung	partially reversible
cg25596091	0.324092584395863	0.0464281856074092	Lung	partially reversible
cg02485597	0.125167281937911	0.0464301011669203	Lung	partially reversible
cg12970662	0.431942907975481	0.0464313638741959	Lung	partially reversible
cg06199438	0.572080424465654	0.0464316995861956	Lung	partially reversible
cg21193888	-0.376184671806978	0.0464322262496653	Lung	partially reversible
cg22234080	0.181586294860285	0.0464322262496653	Lung	partially reversible
cg04713912	0.3583881295698	0.0464322647954555	Lung	partially reversible
cg09902788	0.261833365041159	0.0464334544829679	Lung	partially reversible
cg21674010	-0.108544620782066	0.0464334748890663	Lung	partially reversible
cg05728281	-0.431073669527437	0.0464361046309051	Lung	partially reversible
cg03655684	-0.354324143838115	0.0464362650483073	Lung	partially reversible
cg04533291	0.27463278279016	0.0464381076579497	Lung	partially reversible
cg10203211	0.254831631316476	0.0464381897057539	Lung	partially reversible
cg22890355	-0.2841204992848	0.0464392462979181	Lung	partially reversible
cg07506658	0.220218920129118	0.0464401655732081	Lung	partially reversible
cg20333014	-0.162731445244249	0.0464403374825767	Lung	partially reversible
cg03142018	0.218830290921196	0.0464412749927169	Lung	partially reversible
cg04254468	-0.23389413944513	0.0464426009995314	Lung	partially reversible
cg01525538	0.246109053365312	0.0464436885255924	Lung	partially reversible
cg03287432	0.249123413052888	0.0464445634970764	Lung	partially reversible
cg00797818	0.189301554735159	0.0464482052561307	Lung	partially reversible
cg07944721	-0.201670181708299	0.0464483180504549	Lung	partially reversible
cg07905847	-0.316387793551957	0.0464492749048725	Lung	partially reversible
cg16791267	-0.103437732193703	0.0464607415394244	Lung	partially reversible
cg03268699	-0.243977771626583	0.0464632598787375	Lung	partially reversible
cg09113284	0.152291286412291	0.0464648336154367	Lung	partially reversible
cg14911393	-0.352991461791723	0.0464648336154367	Lung	partially reversible
cg22608655	-0.187781299012648	0.0464695392922688	Lung	partially reversible
cg04158180	-0.48877511559079	0.0464716650842829	Lung	partially reversible
cg16407604	-0.136958674424571	0.0464718820390345	Lung	partially reversible
cg04304450	-0.153551500429143	0.0464738317354776	Lung	partially reversible
cg04249737	0.373901972968599	0.0464738317354776	Lung	partially reversible
cg21705104	0.247063093982664	0.0464740844719171	Lung	partially reversible
cg14382860	-0.303460633354167	0.0464748734557793	Lung	partially reversible
cg25850808	0.310042064033449	0.0464754110757503	Lung	partially reversible
cg14721360	-0.183155770204488	0.0464768853648959	Lung	partially reversible
cg18574008	0.229175263218163	0.0464814381938119	Lung	partially reversible
cg23690294	-0.187035184882413	0.04648204108044	Lung	partially reversible
cg03428868	0.294246069870758	0.0464845680819552	Lung	partially reversible
cg12847806	0.267762688333329	0.0464871978366331	Lung	partially reversible
cg00364611	0.176520529685108	0.0464919039235671	Lung	partially reversible
cg06196373	0.258741105669575	0.0464920181442614	Lung	partially reversible
cg01048576	0.100137537400158	0.0464945253285063	Lung	partially reversible
cg25247478	0.145427040416132	0.0464955816452461	Lung	partially reversible
cg22607230	-0.17675258336376	0.0464955816452461	Lung	partially reversible
cg20680802	-0.180133589625575	0.0464959004691455	Lung	partially reversible
cg03297660	-0.216957904954527	0.0464959004691455	Lung	partially reversible
cg09186031	0.168264375906891	0.0464959004691455	Lung	partially reversible
cg03063658	0.191313224728531	0.0464959733172076	Lung	partially reversible
cg03489427	-0.395514554658959	0.0464960308347583	Lung	partially reversible
cg12150256	0.173058333273834	0.0464968904763346	Lung	partially reversible
cg18109186	-0.172993566849962	0.0464968904763346	Lung	partially reversible
cg09556349	-0.242435640534615	0.0464968904763346	Lung	partially reversible
cg02639995	0.329559179349599	0.0464968904763346	Lung	partially reversible
cg26842080	0.191782767723651	0.046498008866526	Lung	partially reversible
cg22864519	-0.209557959161021	0.0464985898301734	Lung	partially reversible
cg17724627	0.284110526712289	0.0464985898301734	Lung	partially reversible
cg13810707	-0.308582003494038	0.0464985898301734	Lung	partially reversible
cg09324896	-0.145005660005272	0.0464986844169421	Lung	partially reversible
cg27338807	-0.123522747994455	0.046502359271495	Lung	partially reversible
cg01915688	0.521501834779072	0.0465031161637889	Lung	partially reversible
cg02521361	-0.120645696922204	0.0465053492998191	Lung	partially reversible
cg14579898	0.214512559293569	0.0465054597201975	Lung	partially reversible
cg14906690	0.148921612027141	0.0465054597201975	Lung	partially reversible
cg09967487	0.375206430239373	0.0465054597201975	Lung	partially reversible
cg12301294	-0.0900468579501686	0.0465054597201975	Lung	partially reversible
cg07627535	0.245036406213037	0.0465069057773165	Lung	partially reversible
cg02663635	0.265323640407664	0.0465079207783933	Lung	partially reversible
cg02320583	-0.296498773017521	0.0465088517532278	Lung	partially reversible
cg22431272	0.389368849431617	0.0465095011192646	Lung	partially reversible
cg04995377	0.178169463925186	0.0465095011192646	Lung	partially reversible
cg26983198	0.164128381211199	0.0465123676792195	Lung	partially reversible
cg27442839	0.308440775740004	0.0465124537643797	Lung	partially reversible
cg22253817	0.289324547253643	0.0465141637351989	Lung	partially reversible
cg08883485	-0.142582593966679	0.0465155399412504	Lung	partially reversible
cg03049501	-0.12793710873896	0.0465155399412504	Lung	partially reversible
cg19978770	0.238052335907559	0.0465155399412504	Lung	partially reversible
cg22707640	-0.265630376142845	0.046519099210394	Lung	partially reversible
cg09383169	-0.287835051721535	0.0465192893079935	Lung	partially reversible
cg12439163	-0.183946607671181	0.0465195225377319	Lung	partially reversible
cg00097446	0.364820588819742	0.04652204609702	Lung	partially reversible
cg15030196	0.166593188639111	0.0465230161775336	Lung	partially reversible
cg06658146	-0.184637903481055	0.0465240710162324	Lung	partially reversible
cg11658968	-0.2266896866805	0.0465263709154479	Lung	partially reversible
cg21667061	-0.359572172761073	0.0465274380448879	Lung	partially reversible
cg26442911	0.1642683591176	0.046527999726407	Lung	partially reversible
cg09743596	-0.144051621323928	0.04652907283032	Lung	partially reversible
cg07671727	-0.263154934858561	0.04652907283032	Lung	partially reversible
cg02126031	0.155041281979901	0.0465337740709395	Lung	partially reversible
cg23606162	0.263555701965145	0.0465342055290852	Lung	partially reversible
cg20437474	-0.150077105450196	0.0465351531003069	Lung	partially reversible
cg19261940	0.25315514800277	0.0465357820185198	Lung	partially reversible
cg26751300	-0.17233713198238	0.0465366812960969	Lung	partially reversible
cg19102672	0.29292206241842	0.0465373586199119	Lung	partially reversible
cg23600544	0.175061809257856	0.0465373586199119	Lung	partially reversible
cg01129238	-0.304378487099205	0.0465373586199119	Lung	partially reversible
cg21006600	-0.270555587148716	0.0465373586199119	Lung	partially reversible
cg04371007	0.120632701612184	0.0465373586199119	Lung	partially reversible
cg18713166	0.352674320114286	0.046538066525302	Lung	partially reversible
cg17028039	0.152855518695852	0.046538808440855	Lung	partially reversible
cg18806561	-0.273004760871034	0.04653893415066	Lung	partially reversible
cg25854303	0.185238005378165	0.04653893415066	Lung	partially reversible
cg19089215	-0.176575469771293	0.0465389352090537	Lung	partially reversible
cg14316944	-0.101679346076412	0.0465389352090537	Lung	partially reversible
cg08792210	0.311722608486982	0.0465391682492876	Lung	partially reversible
cg18373623	0.189353321535516	0.0465391682492876	Lung	partially reversible
cg12633998	-0.321255546800367	0.0465391682492876	Lung	partially reversible
cg21723236	-0.219953937346434	0.0465421960622306	Lung	partially reversible
cg13196879	-0.345170164494443	0.0465422424054141	Lung	partially reversible
cg17865252	0.3255393066257	0.0465423057567476	Lung	partially reversible
cg06308857	-0.100017445978557	0.0465424175139324	Lung	partially reversible
cg08837627	0.315977848931131	0.0465451148934987	Lung	partially reversible
cg14356843	0.118142469757805	0.0465456822919865	Lung	partially reversible
cg08774207	-0.234816765328409	0.0465462803149073	Lung	partially reversible
cg20997359	-0.391257059955296	0.0465495117360214	Lung	partially reversible
cg26951674	0.452041482167106	0.0465520140993891	Lung	partially reversible
cg19670474	0.348801479630228	0.0465551997735331	Lung	partially reversible
cg22740700	0.337363764858351	0.0465560244495053	Lung	partially reversible
cg07928128	-0.152721710593243	0.0465564831814257	Lung	partially reversible
cg23106864	0.167828209720857	0.0465640867141558	Lung	partially reversible
cg10453998	0.389763872592547	0.0465657931171584	Lung	partially reversible
cg12204732	0.496291666244456	0.0465710010466363	Lung	partially reversible
cg27236973	0.171032225102207	0.0465710010466363	Lung	partially reversible
cg04132379	0.134422462590695	0.0465710010466363	Lung	partially reversible
cg08680007	-0.276536933730788	0.0465710010466363	Lung	partially reversible
cg23589983	0.303476062696033	0.0465721296546932	Lung	partially reversible
cg06632797	0.182617474254647	0.0465721296546932	Lung	partially reversible
cg09822811	-0.231775144807512	0.0465727880588285	Lung	partially reversible
cg08219302	0.128822672641911	0.046574741475896	Lung	partially reversible
cg06628823	0.196775026638986	0.046574741475896	Lung	partially reversible
cg23557964	0.36875716756821	0.0465754752380573	Lung	partially reversible
cg17192235	-0.277699958148906	0.046582673288026	Lung	partially reversible
cg11399195	0.341667503252928	0.046582673288026	Lung	partially reversible
cg18666552	-0.139171459507961	0.0465832359139992	Lung	partially reversible
cg02891956	0.31644153898378	0.0465833286077419	Lung	partially reversible
cg08049853	0.259162419775241	0.0465862773589082	Lung	partially reversible
cg18084278	0.39494248632735	0.0465862773589082	Lung	partially reversible
cg01674556	0.187013153191189	0.0465875045244803	Lung	partially reversible
cg05380455	0.150724482121217	0.0465877619582633	Lung	partially reversible
cg15352082	-0.275021463126168	0.0465907612194811	Lung	partially reversible
cg16646257	0.349642322518069	0.046591534615385	Lung	partially reversible
cg09753321	-0.268994420709387	0.0465939422057539	Lung	partially reversible
cg09260089	0.237959332504504	0.0465941964988279	Lung	partially reversible
cg13659542	0.153584672346973	0.0465947966595239	Lung	partially reversible
cg16880436	-0.150255283337285	0.0466012673646502	Lung	partially reversible
cg12700319	-0.300706563142065	0.0466012673646502	Lung	partially reversible
cg04499436	-0.258114381526708	0.0466012673646502	Lung	partially reversible
cg10040355	-0.226613838670856	0.0466012673646502	Lung	partially reversible
cg24320737	0.211930366472929	0.0466012673646502	Lung	partially reversible
cg18268266	-0.21565963990251	0.0466031995917882	Lung	partially reversible
cg08677692	-0.32166773588577	0.0466058850432854	Lung	partially reversible
cg08976426	-0.254908677270257	0.0466061686185576	Lung	partially reversible
cg03382910	0.303161276434727	0.0466078458051319	Lung	partially reversible
cg10988052	-0.107584080190907	0.0466078458051319	Lung	partially reversible
cg08065867	0.326353507584069	0.0466084524225699	Lung	partially reversible
cg07403191	0.317718364798406	0.0466095868573337	Lung	partially reversible
cg08020962	-0.095026897469508	0.0466095868573337	Lung	partially reversible
cg07718813	-0.131370156296705	0.0466106023690623	Lung	partially reversible
cg23824902	0.366800328056226	0.0466123650796662	Lung	partially reversible
cg21394561	-0.190798449000265	0.0466123650796662	Lung	partially reversible
cg21756647	-0.13741677618266	0.0466124637453955	Lung	partially reversible
cg15579525	0.2978045720382	0.0466145772438487	Lung	partially reversible
cg14849597	-0.515020035647662	0.0466157504768842	Lung	partially reversible
cg05349646	-0.124846486939358	0.0466157504768842	Lung	partially reversible
cg05764719	-0.255437634002461	0.0466167655765545	Lung	partially reversible
cg04573767	0.383158023314551	0.0466167655765545	Lung	partially reversible
cg26591162	-0.218826359664834	0.0466167655765545	Lung	partially reversible
cg15836733	0.535142856653748	0.0466167655765545	Lung	partially reversible
cg08902519	-0.347016126311684	0.0466167655765545	Lung	partially reversible
cg19654882	-0.246699076019017	0.04661812599154	Lung	partially reversible
cg21442040	0.231636929994939	0.0466200837397109	Lung	partially reversible
cg01417364	0.325155577076733	0.0466208665807628	Lung	partially reversible
cg12682298	-0.275169020514901	0.0466223979081346	Lung	partially reversible
cg25361023	0.200022519607366	0.0466238260080239	Lung	partially reversible
cg07060962	0.243553944233716	0.0466247115049472	Lung	partially reversible
cg24876404	0.224560938026583	0.046626386062533	Lung	partially reversible
cg24561911	0.350802892776181	0.0466302243160092	Lung	partially reversible
cg19788292	0.329064855231341	0.0466302243160092	Lung	partially reversible
cg06531129	0.100241161018822	0.0466302243160092	Lung	partially reversible
cg06686742	0.210694705431617	0.0466334656570182	Lung	partially reversible
cg14583675	0.27656152988805	0.0466343705042045	Lung	partially reversible
cg22413784	0.178515643874796	0.0466348527086164	Lung	partially reversible
cg00065215	0.10872176034912	0.0466349137147945	Lung	partially reversible
cg08439891	0.310824085606605	0.046638184471459	Lung	partially reversible
cg24758989	0.375770591072321	0.0466414428215623	Lung	partially reversible
cg17331493	-0.283225723200964	0.0466414428215623	Lung	partially reversible
cg11031567	-0.134408499151909	0.0466431524620116	Lung	partially reversible
cg11468193	-0.161218778486	0.0466431524620116	Lung	partially reversible
cg07195674	0.197787471142312	0.0466431524620116	Lung	partially reversible
cg05377041	0.155681443236742	0.0466431524620116	Lung	partially reversible
cg08806459	0.206584875594651	0.0466476694946848	Lung	partially reversible
cg05312516	0.404469773674669	0.0466476694946848	Lung	partially reversible
cg27424244	0.18989101846723	0.0466476694946848	Lung	partially reversible
cg24706992	-0.132081174115958	0.0466476694946848	Lung	partially reversible
cg22300677	-0.105273562460886	0.0466476694946848	Lung	partially reversible
cg18050892	0.294048236921475	0.046647902594701	Lung	partially reversible
cg11944186	-0.188176928111474	0.046647902594701	Lung	partially reversible
cg11533139	0.283989475613915	0.046647902594701	Lung	partially reversible
cg11242025	-0.252306641988823	0.0466502324149817	Lung	partially reversible
cg16908740	-0.371284985734192	0.0466516672814312	Lung	partially reversible
cg06744279	0.261372758594803	0.0466526962164057	Lung	partially reversible
cg08077995	-0.335436958252413	0.0466526962164057	Lung	partially reversible
cg18179232	-0.242354767293897	0.0466531898363139	Lung	partially reversible
cg01674405	-0.14486019362868	0.0466535575775892	Lung	partially reversible
cg08844520	-0.226609593174416	0.0466535575775892	Lung	partially reversible
cg15597945	-0.267103433176713	0.0466535575775892	Lung	partially reversible
cg18770446	0.444451204585011	0.046654277273791	Lung	partially reversible
cg09764805	0.222476717505992	0.046654277273791	Lung	partially reversible
cg05544885	0.199188373202219	0.0466560530328737	Lung	partially reversible
cg27370890	0.265780585964284	0.0466560530328737	Lung	partially reversible
cg06473507	0.211780234728214	0.0466560530328737	Lung	partially reversible
cg25206071	-0.176820791749274	0.0466572167880527	Lung	partially reversible
cg06947608	-0.241092940833784	0.0466599321597208	Lung	partially reversible
cg18299319	0.260340073614497	0.0466621088791496	Lung	partially reversible
cg12458143	0.275870090202882	0.0466621088791496	Lung	partially reversible
cg19108747	0.127123419983478	0.046663936747113	Lung	partially reversible
cg06322259	-0.278456105637697	0.046663936747113	Lung	partially reversible
cg01820317	-0.32264009827808	0.046663936747113	Lung	partially reversible
cg16470407	0.349649348239103	0.046664103918794	Lung	partially reversible
cg16725127	-0.112908125900875	0.046664103918794	Lung	partially reversible
cg26297446	-0.296007929406869	0.0466661329768408	Lung	partially reversible
cg09807201	0.333488833781506	0.0466666657997351	Lung	partially reversible
cg15488272	-0.317542839906199	0.0466666657997351	Lung	partially reversible
cg00216549	-0.33053504475336	0.0466673424428946	Lung	partially reversible
cg19332650	-0.232281435644814	0.0466684196454692	Lung	partially reversible
cg11690983	-0.357206430153889	0.0466684196454692	Lung	partially reversible
cg22931611	0.421252102559142	0.0466689539005921	Lung	partially reversible
cg27100471	-0.16998012957569	0.0466689539005921	Lung	partially reversible
cg07496738	0.289347030986029	0.046669789050677	Lung	partially reversible
cg14556303	0.104619565597584	0.0466735764324452	Lung	partially reversible
cg06648483	-0.0903527625761368	0.0466753535846877	Lung	partially reversible
cg06658697	-0.222839416578871	0.0466756332502768	Lung	partially reversible
cg18558143	0.377715749708516	0.0466759486293029	Lung	partially reversible
cg10336220	0.146840977164806	0.0466771805828478	Lung	partially reversible
cg03970609	0.216126995990782	0.0466771805828478	Lung	partially reversible
cg09131339	-0.199896148707198	0.0466771805828478	Lung	partially reversible
cg02301706	-0.335273148929555	0.0466778644652984	Lung	partially reversible
cg13981787	0.137409696122507	0.046680753822494	Lung	partially reversible
cg18785742	0.273013232143435	0.0466809097262551	Lung	partially reversible
cg03442378	0.155838361182422	0.0466816670958434	Lung	partially reversible
cg10144055	0.152377105828715	0.0466816670958434	Lung	partially reversible
cg22439357	0.267863058100881	0.0466817505994993	Lung	partially reversible
cg23381867	0.39460388351182	0.0466830938983697	Lung	partially reversible
cg25481491	0.351005516796566	0.0466830938983697	Lung	partially reversible
cg16236270	-0.283684738814873	0.0466830938983697	Lung	partially reversible
cg19880597	0.206368543355406	0.0466830938983697	Lung	partially reversible
cg26504926	0.322107736245949	0.0466830938983697	Lung	partially reversible
cg05031898	0.367041591763209	0.0466836722400411	Lung	partially reversible
cg17209276	0.271746076636503	0.0466861824983292	Lung	partially reversible
cg11484721	0.304373202456185	0.0466868618243707	Lung	partially reversible
cg02578654	-0.192533075660889	0.0466868618243707	Lung	partially reversible
cg05791656	0.35401369614163	0.0466868618243707	Lung	partially reversible
cg09655257	0.14593489825983	0.0466868618243707	Lung	partially reversible
cg13201487	0.184678983993833	0.0466868618243707	Lung	partially reversible
cg12938020	0.257402257750357	0.0466887611817116	Lung	partially reversible
cg10424681	0.174735818829557	0.0466916947806238	Lung	partially reversible
cg04223044	-0.163730591513797	0.0466932347725018	Lung	partially reversible
cg16985770	0.382359829266711	0.0466932347725018	Lung	partially reversible
cg16276348	-0.216676316150375	0.0466932347725018	Lung	partially reversible
cg16809138	-0.176794682218773	0.0466933279947479	Lung	partially reversible
cg17345870	0.372617511455033	0.0466933279947479	Lung	partially reversible
cg27299814	0.151017936564193	0.0466944523234388	Lung	partially reversible
cg00804097	0.200614515642191	0.0466951256371462	Lung	partially reversible
cg23649708	0.215971172363176	0.0466978541024797	Lung	partially reversible
cg13830300	0.242486251292874	0.0466984379871605	Lung	partially reversible
cg22699768	-0.24121310729412	0.0466993167746344	Lung	partially reversible
cg24221537	-0.27369427927626	0.0466993167746344	Lung	partially reversible
cg21853568	-0.136993989426787	0.046704238203065	Lung	partially reversible
cg05348436	-0.159093292836747	0.0467052649845473	Lung	partially reversible
cg00620190	0.339798983016179	0.0467052649845473	Lung	partially reversible
cg18991231	0.492828955619391	0.0467067344446194	Lung	partially reversible
cg06295142	0.332404317658742	0.0467104480962596	Lung	partially reversible
cg11504063	-0.27005491501461	0.0467105305663587	Lung	partially reversible
cg12737452	-0.16834574255769	0.0467105305663587	Lung	partially reversible
cg15313342	-0.150330436102052	0.0467105305663587	Lung	partially reversible
cg17877481	-0.153389945250162	0.0467111442389628	Lung	partially reversible
cg25997480	-0.305847657893698	0.0467139588314519	Lung	partially reversible
cg05212496	0.335579278303552	0.0467174242680602	Lung	partially reversible
cg20696730	-0.257377052100546	0.0467207011813828	Lung	partially reversible
cg09308580	0.198506391751646	0.046723708861437	Lung	partially reversible
cg14013103	-0.114963616766479	0.046723708861437	Lung	partially reversible
cg04111760	0.276262648713566	0.0467240367870455	Lung	partially reversible
cg07498128	0.281122548013215	0.0467251214567407	Lung	partially reversible
cg10130401	-0.154429546703114	0.0467264864051904	Lung	partially reversible
cg26990681	-0.608595703803821	0.0467272385018872	Lung	partially reversible
cg10052960	0.348788457060717	0.0467280921188856	Lung	partially reversible
cg24566716	-0.121627513700041	0.0467303547118713	Lung	partially reversible
cg04548461	-0.136360971984709	0.0467318694834971	Lung	partially reversible
cg26390812	-0.141268159057038	0.0467318694834971	Lung	partially reversible
cg20314548	-0.26639997043311	0.0467318694834971	Lung	partially reversible
cg13725167	-0.266209319751609	0.0467338127233152	Lung	partially reversible
cg02298116	0.190752771661106	0.0467338127233152	Lung	partially reversible
cg25780246	-0.330648610284692	0.0467338127233152	Lung	partially reversible
cg21023144	0.216786822016477	0.0467345569930338	Lung	partially reversible
cg13286984	-0.306987182428084	0.0467360893024505	Lung	partially reversible
cg03140788	0.251773157506973	0.0467363408694757	Lung	partially reversible
cg12024530	-0.246783164268598	0.0467367040697573	Lung	partially reversible
cg12637795	0.43022110868155	0.0467367040697573	Lung	partially reversible
cg14006649	0.303824527209244	0.0467375601238965	Lung	partially reversible
cg05764176	0.162817616188416	0.0467381274693501	Lung	partially reversible
cg01541846	-0.275468570019519	0.0467393954166421	Lung	partially reversible
cg10806493	0.387640996647459	0.0467393954166421	Lung	partially reversible
cg10935698	-0.413797339983184	0.0467393954166421	Lung	partially reversible
cg02917992	-0.161700460322705	0.0467393954166421	Lung	partially reversible
cg25221207	0.109281621041111	0.0467393954166421	Lung	partially reversible
cg09821393	-0.391773208671983	0.0467393954166421	Lung	partially reversible
cg09772608	0.220278604357677	0.0467397452665088	Lung	partially reversible
cg16367435	0.318470375694187	0.0467409519710349	Lung	partially reversible
cg05643706	0.307417712557505	0.0467413084253671	Lung	partially reversible
cg00155314	0.167034322249676	0.0467438433329361	Lung	partially reversible
cg17535831	0.322127772560767	0.0467439032952563	Lung	partially reversible
cg09474331	0.128036348744445	0.0467439032952563	Lung	partially reversible
cg08701047	0.351809548866669	0.0467439032952563	Lung	partially reversible
cg17339202	-0.604346835129909	0.0467439032952563	Lung	partially reversible
cg15157360	-0.222273711642067	0.0467439032952563	Lung	partially reversible
cg10952792	-0.419192181181773	0.0467448569652236	Lung	partially reversible
cg12677723	0.0984310151617293	0.0467448569652236	Lung	partially reversible
cg00659453	0.155635367865769	0.0467462221257843	Lung	partially reversible
cg15236354	-0.357262687207605	0.0467471201261164	Lung	partially reversible
cg16993211	0.222673825683168	0.0467477865096654	Lung	partially reversible
cg24484895	0.351949961944057	0.0467482437884172	Lung	partially reversible
cg01184214	0.251981097735617	0.0467483236995939	Lung	partially reversible
cg23712342	0.408782352669544	0.0467494281745198	Lung	partially reversible
cg22909583	0.195465101175629	0.0467505022463133	Lung	partially reversible
cg13476901	-0.195429814863067	0.0467507560489487	Lung	partially reversible
cg01716593	0.212449088905187	0.0467511078202682	Lung	partially reversible
cg04887807	0.485652725910405	0.0467521371833431	Lung	partially reversible
cg02613418	0.124429892941921	0.0467526293716681	Lung	partially reversible
cg04481283	0.342508452478318	0.0467534126708317	Lung	partially reversible
cg20427859	-0.312560805997534	0.0467534126708317	Lung	partially reversible
cg26514889	0.166241532046316	0.0467543842346573	Lung	partially reversible
cg16001451	-0.223858514536704	0.0467543842346573	Lung	partially reversible
cg20482832	-0.293760617027064	0.0467546901150893	Lung	partially reversible
cg19371706	0.298104065456299	0.0467546901150893	Lung	partially reversible
cg19011380	0.266430224300695	0.0467555440469465	Lung	partially reversible
cg13020663	0.278889478549628	0.0467558592393329	Lung	partially reversible
cg06635351	0.425062080642477	0.0467574384543526	Lung	partially reversible
cg03812323	-0.166758263809878	0.0467575611586753	Lung	partially reversible
cg20094462	0.279879298148604	0.0467575611586753	Lung	partially reversible
cg09786146	0.461239478511711	0.0467583636804065	Lung	partially reversible
cg04231306	0.334406474976331	0.0467593224143271	Lung	partially reversible
cg08067617	-0.183901076489428	0.0467637840426451	Lung	partially reversible
cg11950299	0.297058455337865	0.0467656115098149	Lung	partially reversible
cg21598428	0.351876404018639	0.0467656115098149	Lung	partially reversible
cg04844495	-0.150840053897125	0.0467662202194144	Lung	partially reversible
cg12780873	0.407582272830067	0.0467662202194144	Lung	partially reversible
cg15004284	-0.29962710496928	0.0467662202194144	Lung	partially reversible
cg13481413	0.418354973118459	0.0467662202194144	Lung	partially reversible
cg15100491	0.161771707052033	0.0467671140433292	Lung	partially reversible
cg05009601	0.20832886771555	0.0467736663477726	Lung	partially reversible
cg17744227	0.265385645845729	0.0467830133753879	Lung	partially reversible
cg25631876	0.262491933247063	0.0467830133753879	Lung	partially reversible
cg03361776	0.0968484164529955	0.0467836179350864	Lung	partially reversible
cg17523053	0.381038922398107	0.0467901033315141	Lung	partially reversible
cg04866260	-0.193719854044703	0.0467938378745381	Lung	partially reversible
cg25539555	0.249814166582436	0.0467970355189951	Lung	partially reversible
cg23196831	0.290367317440875	0.0467970355189951	Lung	partially reversible
cg13536866	-0.346780554504737	0.0467970355189951	Lung	partially reversible
cg00556627	0.34914725041533	0.0467986623417266	Lung	partially reversible
cg23946040	-0.36752240244741	0.0467986623417266	Lung	partially reversible
cg23660138	0.155045828998867	0.0467992802294161	Lung	partially reversible
cg10122245	0.281063637532476	0.0467997667043937	Lung	partially reversible
cg20535143	-0.331910579148955	0.0468004669156754	Lung	partially reversible
cg14373988	-0.215651678319255	0.0468009427932813	Lung	partially reversible
cg11567288	0.164273828342455	0.046801326015175	Lung	partially reversible
cg18588145	-0.24561447438267	0.046801326015175	Lung	partially reversible
cg14186558	0.151307905970309	0.046801947141014	Lung	partially reversible
cg14333394	0.168767960776476	0.046801947141014	Lung	partially reversible
cg02823823	0.224114232775869	0.0468021656424536	Lung	partially reversible
cg09282316	0.329566812192253	0.0468024996243844	Lung	partially reversible
cg04884908	0.200515064491856	0.0468024996243844	Lung	partially reversible
cg22761431	0.168373310641525	0.0468024996243844	Lung	partially reversible
cg13698691	-0.181732530267613	0.0468056170992078	Lung	partially reversible
cg04283720	0.161778268129143	0.0468056170992078	Lung	partially reversible
cg27238807	0.305465416646611	0.0468081285997516	Lung	partially reversible
cg14376791	-0.326351226523891	0.0468085418660538	Lung	partially reversible
cg15737409	0.186620113614115	0.0468118507156996	Lung	partially reversible
cg16798252	0.244567234587578	0.0468151027481374	Lung	partially reversible
cg06136199	-0.386548462719356	0.046815689176352	Lung	partially reversible
cg07397579	-0.0930972511568746	0.046815689176352	Lung	partially reversible
cg05832312	-0.303399445728546	0.0468166577521322	Lung	partially reversible
cg16928994	0.168244533355076	0.0468171714599712	Lung	partially reversible
cg02765179	-0.246024817375247	0.0468219269936804	Lung	partially reversible
cg26083380	0.197758206400785	0.0468219269936804	Lung	partially reversible
cg04886407	0.16815376791498	0.0468263095244836	Lung	partially reversible
cg27077359	0.439775176937024	0.0468263095244836	Lung	partially reversible
cg16825060	0.156354637663459	0.0468269357816937	Lung	partially reversible
cg16931068	0.312038014176897	0.0468274168148267	Lung	partially reversible
cg17799563	-0.194976738639207	0.0468282094750528	Lung	partially reversible
cg20994097	-0.19619183287924	0.0468282094750528	Lung	partially reversible
cg06901766	0.27359504885871	0.0468282094750528	Lung	partially reversible
cg19081576	-0.257032565901953	0.0468282094750528	Lung	partially reversible
cg01938023	0.272907847067652	0.0468290998923261	Lung	partially reversible
cg11150306	0.211615318811178	0.0468290998923261	Lung	partially reversible
cg20634118	-0.35397185101617	0.0468290998923261	Lung	partially reversible
cg22491630	-0.184242577366467	0.0468290998923261	Lung	partially reversible
cg08607690	-0.317702502201157	0.0468290998923261	Lung	partially reversible
cg04601383	0.334243590669528	0.0468290998923261	Lung	partially reversible
cg02681893	-0.402430986052556	0.0468295172055697	Lung	partially reversible
cg01681229	0.300361337126112	0.0468300684560521	Lung	partially reversible
cg04592783	0.354550336445261	0.0468332389211322	Lung	partially reversible
cg24765360	0.138609689938033	0.0468350482305847	Lung	partially reversible
cg13894665	-0.386250164979613	0.0468350482305847	Lung	partially reversible
cg16087544	0.327728827139712	0.0468350482305847	Lung	partially reversible
cg06163994	0.333245081060367	0.0468350482305847	Lung	partially reversible
cg24725729	0.17283527291888	0.0468350482305847	Lung	partially reversible
cg20485335	0.288484100854003	0.0468350482305847	Lung	partially reversible
cg27380293	-0.371186415495295	0.0468356194525253	Lung	partially reversible
cg22620090	0.137044483604891	0.0468360152696252	Lung	partially reversible
cg01455483	-0.150977207332588	0.0468361429896373	Lung	partially reversible
cg04121996	0.289957883777898	0.0468361429896373	Lung	partially reversible
cg06700166	0.289627806085513	0.0468369718212425	Lung	partially reversible
cg06238593	0.178690438391511	0.0468384653176139	Lung	partially reversible
cg08856919	-0.0820238111970154	0.0468399919490225	Lung	partially reversible
cg00896622	-0.267630086380983	0.046840199111653	Lung	partially reversible
cg17598013	0.392812786531561	0.0468407007430554	Lung	partially reversible
cg00067424	-0.232224605584352	0.0468421693848292	Lung	partially reversible
cg08730816	0.187662290723579	0.0468436979330657	Lung	partially reversible
cg15709265	0.386222662860484	0.0468439405296756	Lung	partially reversible
cg09030265	0.166887037288997	0.0468439405296756	Lung	partially reversible
cg12046837	0.137300593350408	0.0468440451748131	Lung	partially reversible
cg02502361	0.164289477201339	0.0468440451748131	Lung	partially reversible
cg09745160	-0.200861499949065	0.0468440451748131	Lung	partially reversible
cg24542012	-0.290098247002344	0.0468440451748131	Lung	partially reversible
cg00668303	0.159120985975039	0.0468471381741627	Lung	partially reversible
cg11985341	-0.244967911268432	0.0468485964008175	Lung	partially reversible
cg13337740	0.279162827927876	0.0468487128851652	Lung	partially reversible
cg25643644	-0.360982501150731	0.0468490420274657	Lung	partially reversible
cg00028034	-0.14754643699491	0.0468495024356329	Lung	partially reversible
cg22420044	0.137839281197347	0.0468495024356329	Lung	partially reversible
cg02145160	0.430652842193201	0.0468503232544756	Lung	partially reversible
cg23501610	0.247616201698815	0.0468503232544756	Lung	partially reversible
cg27561099	-0.318739812164363	0.0468515965963416	Lung	partially reversible
cg23302438	0.245631429007181	0.0468566734678386	Lung	partially reversible
cg02573357	0.430916081627337	0.0468579662336875	Lung	partially reversible
cg05075112	0.286679690283592	0.046858464842348	Lung	partially reversible
cg20717474	0.179717524443584	0.046858464842348	Lung	partially reversible
cg20655350	-0.141686687719565	0.0468586578281121	Lung	partially reversible
cg15254759	0.160875459722218	0.0468590227087023	Lung	partially reversible
cg04014686	0.257845899386673	0.0468595230928543	Lung	partially reversible
cg01355526	-0.32507760085159	0.0468598278254687	Lung	partially reversible
cg12888969	0.344424111659222	0.0468608413524026	Lung	partially reversible
cg06588136	0.257090529343399	0.0468617742019911	Lung	partially reversible
cg05084776	-0.346767455136603	0.0468671386460433	Lung	partially reversible
cg27179353	-0.333221358354362	0.0468671386460433	Lung	partially reversible
cg13391028	0.153421240601674	0.0468671386460433	Lung	partially reversible
cg26980205	-0.298810378174818	0.0468671386460433	Lung	partially reversible
cg22784503	0.139754176583198	0.0468671386460433	Lung	partially reversible
cg14178013	0.233545344124079	0.0468728782895077	Lung	partially reversible
cg24421668	0.250664999698167	0.0468738776493838	Lung	partially reversible
cg15589104	-0.287759283521124	0.0468739617073223	Lung	partially reversible
cg11580790	0.133481945124928	0.0468739617073223	Lung	partially reversible
cg14029546	0.18901027988631	0.0468745345130529	Lung	partially reversible
cg02754186	0.282877722617055	0.0468745345130529	Lung	partially reversible
cg18279094	0.359345622502293	0.0468748136938103	Lung	partially reversible
cg10781087	0.219194133317695	0.0468772765786822	Lung	partially reversible
cg20992838	0.325309402324997	0.0468772765786822	Lung	partially reversible
cg17945679	0.319029424995934	0.0468772765786822	Lung	partially reversible
cg13642646	-0.250339314274596	0.0468775089192062	Lung	partially reversible
cg14827285	0.335074894473891	0.0468776837140772	Lung	partially reversible
cg00922841	0.242008452097396	0.0468776837140772	Lung	partially reversible
cg03639917	0.141951417805975	0.0468776837140772	Lung	partially reversible
cg07057167	-0.144992033813514	0.0468782001686566	Lung	partially reversible
cg25226014	-0.482194718524284	0.0468783460553372	Lung	partially reversible
cg06712853	0.339652100198292	0.0468798876092691	Lung	partially reversible
cg10040755	0.274813915719582	0.046880715296405	Lung	partially reversible
cg20618005	0.38330321322479	0.0468813046201973	Lung	partially reversible
cg04168704	0.328227637493669	0.0468814016004762	Lung	partially reversible
cg02469105	0.273861498387387	0.0468848096530468	Lung	partially reversible
cg15270076	0.282436159853461	0.0468848429275917	Lung	partially reversible
cg13290587	-0.249152430844901	0.0468875279853268	Lung	partially reversible
cg22199238	-0.211862055884546	0.0468879370740868	Lung	partially reversible
cg19163814	-0.160975161941969	0.0468897434497865	Lung	partially reversible
cg08550101	0.177647336733508	0.04689321951816	Lung	partially reversible
cg06597940	-0.307368422547361	0.0468955035317435	Lung	partially reversible
cg22521263	0.180156340243195	0.046896146048537	Lung	partially reversible
cg10985440	0.231642475583834	0.046896146048537	Lung	partially reversible
cg00874691	-0.344554166477881	0.0468979843676652	Lung	partially reversible
cg16830574	-0.247008716492893	0.0468986046369654	Lung	partially reversible
cg03397338	0.24622851897377	0.0469004340595436	Lung	partially reversible
cg05038216	-0.323642740177194	0.0469029589989165	Lung	partially reversible
cg10543836	0.319473531440347	0.0469033010988061	Lung	partially reversible
cg15289257	-0.292420348740707	0.0469033010988061	Lung	partially reversible
cg14141880	0.166220912743546	0.0469033010988061	Lung	partially reversible
cg14135596	0.252443136412048	0.0469033010988061	Lung	partially reversible
cg08451044	0.23357777198943	0.0469033010988061	Lung	partially reversible
cg18723409	0.235244837163151	0.0469042912662567	Lung	partially reversible
cg13632816	0.52398954908622	0.0469042943070758	Lung	partially reversible
cg14056864	-0.347792007154299	0.0469047843281081	Lung	partially reversible
cg00582266	-0.346605782959122	0.0469104462675338	Lung	partially reversible
cg11954872	0.301767400882106	0.0469129700440675	Lung	partially reversible
cg14239021	0.182454027346413	0.0469133701462368	Lung	partially reversible
cg26221987	-0.280710069920537	0.0469145247258403	Lung	partially reversible
cg06763795	0.165795074533954	0.0469160762724376	Lung	partially reversible
cg20786330	-0.281984067856159	0.0469162722646207	Lung	partially reversible
cg10735811	0.231083260880328	0.0469168319902406	Lung	partially reversible
cg20650153	-0.494240198569082	0.0469168319902406	Lung	partially reversible
cg22918875	-0.347419793201478	0.0469168319902406	Lung	partially reversible
cg15411303	-0.158218937787666	0.0469175980660664	Lung	partially reversible
cg03206533	-0.327872551217495	0.0469192297172315	Lung	partially reversible
cg25665606	0.389330090014402	0.0469192297172315	Lung	partially reversible
cg16849201	-0.253097776109872	0.0469193860928493	Lung	partially reversible
cg04696814	0.335112795133764	0.0469193860928493	Lung	partially reversible
cg05649614	0.221442737963115	0.0469202595221091	Lung	partially reversible
cg12415455	0.114601967995702	0.0469213997732184	Lung	partially reversible
cg06419088	-0.246476216468127	0.0469213997732184	Lung	partially reversible
cg15368544	-0.322330964438385	0.0469231283527843	Lung	partially reversible
cg08788930	0.21386774109011	0.0469231283527843	Lung	partially reversible
cg14839809	0.155411395988961	0.0469231283527843	Lung	partially reversible
cg15994792	-0.365152331679152	0.0469231283527843	Lung	partially reversible
cg21692404	-0.247937243845329	0.0469295992659173	Lung	partially reversible
cg22853607	0.211797942409768	0.0469295992659173	Lung	partially reversible
cg11404658	0.311555496815851	0.0469295992659173	Lung	partially reversible
cg09160020	0.109202827351049	0.0469434468957009	Lung	partially reversible
cg14336333	0.238247651836508	0.0469437776891807	Lung	partially reversible
cg01991100	0.217014793961782	0.0469437776891807	Lung	partially reversible
cg12493813	0.251331724853038	0.0469439905396081	Lung	partially reversible
cg03410462	0.205034871051926	0.0469454649420718	Lung	partially reversible
cg17406204	0.141197594800773	0.0469454663177786	Lung	partially reversible
cg16292301	0.24366937263707	0.0469460431186695	Lung	partially reversible
cg05224385	-0.180845020196827	0.0469468065274006	Lung	partially reversible
cg13436177	-0.257528798563959	0.0469480717414722	Lung	partially reversible
cg14018453	0.230496238458613	0.0469480717414722	Lung	partially reversible
cg25923214	0.217334074740825	0.0469494535974319	Lung	partially reversible
cg21433429	0.216335541829468	0.0469514959824075	Lung	partially reversible
cg18146246	-0.395461177337952	0.0469540213063937	Lung	partially reversible
cg26363759	0.357977707040568	0.0469552915037535	Lung	partially reversible
cg24463845	-0.250677831201853	0.0469552915037535	Lung	partially reversible
cg22558134	-0.166253478292932	0.0469556517080141	Lung	partially reversible
cg20612593	-0.221873408009188	0.0469565230873119	Lung	partially reversible
cg07664760	0.246657156076925	0.0469574467124648	Lung	partially reversible
cg06196379	-0.210691240230958	0.0469594279634822	Lung	partially reversible
cg03580854	-0.393488737910134	0.0469616889642355	Lung	partially reversible
cg25781686	-0.221003568222199	0.0469675561421501	Lung	partially reversible
cg07146380	-0.326009798576958	0.0469694209082675	Lung	partially reversible
cg16524312	0.182460046079916	0.0469694209082675	Lung	partially reversible
cg17106384	0.153877833192704	0.0469694209082675	Lung	partially reversible
cg18427091	-0.161419507142893	0.0469741928176432	Lung	partially reversible
cg05692747	-0.299846717996284	0.0469754832027528	Lung	partially reversible
cg26390081	0.193234407714042	0.0469771065463372	Lung	partially reversible
cg01947935	-0.237222832043363	0.04697726829146	Lung	partially reversible
cg00518941	0.233497753643111	0.0469782791683917	Lung	partially reversible
cg01700248	0.166733793827727	0.0469782791683917	Lung	partially reversible
cg02426836	-0.258583191008615	0.0469806029165869	Lung	partially reversible
cg07105723	-0.402994087525172	0.0469808008641609	Lung	partially reversible
cg22293481	0.168657333483606	0.0469812880150559	Lung	partially reversible
cg14640466	0.292990894925821	0.046991447520356	Lung	partially reversible
cg00019118	0.232449484908755	0.0470012981545861	Lung	partially reversible
cg18601007	-0.25397120246741	0.0470026346119834	Lung	partially reversible
cg25363867	0.275273607017102	0.0470029200755733	Lung	partially reversible
cg15534366	0.204344271000004	0.047005818766298	Lung	partially reversible
cg24699002	0.233606659306941	0.0470060194077566	Lung	partially reversible
cg02570342	-0.270239043729163	0.0470074453014122	Lung	partially reversible
cg04539705	0.150387894507129	0.0470123654848455	Lung	partially reversible
cg07325246	0.148777599670665	0.0470142926708134	Lung	partially reversible
cg02972455	0.140944290830291	0.0470163777906643	Lung	partially reversible
cg11214507	0.336588645095698	0.0470173490734224	Lung	partially reversible
cg06146187	0.299579421959943	0.0470177913843179	Lung	partially reversible
cg00350735	-0.21053036806215	0.0470188334115631	Lung	partially reversible
cg02048220	-0.273410229627636	0.0470207144451819	Lung	partially reversible
cg10079555	-0.218109703028717	0.0470212781412549	Lung	partially reversible
cg18630644	0.197784367245962	0.0470235006448529	Lung	partially reversible
cg22323734	0.310422589397218	0.0470293564675643	Lung	partially reversible
cg19003116	0.209043270906642	0.0470293564675643	Lung	partially reversible
cg11684158	-0.228589097458306	0.0470311954272211	Lung	partially reversible
cg07135660	0.268269504040142	0.0470338712411135	Lung	partially reversible
cg16964728	-0.262184079760977	0.0470338712411135	Lung	partially reversible
cg13517605	0.223141280690775	0.0470338712411135	Lung	partially reversible
cg08869146	0.217721502744668	0.0470361542773316	Lung	partially reversible
cg19175187	0.311774826788696	0.0470381667752698	Lung	partially reversible
cg15974150	0.333648776637145	0.0470391870855222	Lung	partially reversible
cg09052171	0.306388729776491	0.0470407266262382	Lung	partially reversible
cg15316150	0.317106194623803	0.0470450055252375	Lung	partially reversible
cg01776139	-0.259370850774904	0.0470453065486614	Lung	partially reversible
cg14959907	0.319965352019685	0.0470458145342599	Lung	partially reversible
cg20723954	-0.38259307143531	0.0470463168464947	Lung	partially reversible
cg25468516	0.133439761863003	0.0470475674770187	Lung	partially reversible
cg05868813	0.163527912815661	0.0470510387662595	Lung	partially reversible
cg08104207	0.14244103126399	0.0470528567257294	Lung	partially reversible
cg06805880	0.31306343495204	0.0470548281628596	Lung	partially reversible
cg10890087	0.231961528167944	0.0470548281628596	Lung	partially reversible
cg18217235	0.20152528122763	0.0470553826972738	Lung	partially reversible
cg13699944	0.220939814257608	0.0470553994639925	Lung	partially reversible
cg02361656	0.273459719089924	0.047055960920841	Lung	partially reversible
cg27538310	-0.401579665307632	0.0470596341928323	Lung	partially reversible
cg02374877	-0.358040629671054	0.0470596341928323	Lung	partially reversible
cg00866264	0.192623149341682	0.0470619247955282	Lung	partially reversible
cg23346716	-0.163458118135146	0.0470626560811325	Lung	partially reversible
cg11008742	-0.201066588221037	0.0470627572298006	Lung	partially reversible
cg05402910	-0.341751327718285	0.0470646651443884	Lung	partially reversible
cg03084724	0.261889555618504	0.0470654319322238	Lung	partially reversible
cg21177852	-0.394610624458059	0.0470671894576436	Lung	partially reversible
cg17609493	0.177405525554051	0.0470705656831214	Lung	partially reversible
cg03500771	0.365880490615232	0.0470705656831214	Lung	partially reversible
cg22602715	-0.236000805808052	0.04707178411017	Lung	partially reversible
cg27221797	-0.170883533124088	0.0470799250749885	Lung	partially reversible
cg12413375	0.319120489788157	0.0470799250749885	Lung	partially reversible
cg27354323	0.319754936560574	0.0470817555342062	Lung	partially reversible
cg23282480	-0.163008977201816	0.0470818908940959	Lung	partially reversible
cg23864158	0.17715835963687	0.0470818908940959	Lung	partially reversible
cg16145236	0.25742135928036	0.0470821742328921	Lung	partially reversible
cg13425044	-0.157635985524494	0.047083559357799	Lung	partially reversible
cg02379996	-0.164078046867133	0.0470845269754357	Lung	partially reversible
cg13936383	-0.374814531016448	0.0470845416307177	Lung	partially reversible
cg16055960	0.13753605604481	0.0470846441251772	Lung	partially reversible
cg04858335	0.354894253761526	0.0470847125180987	Lung	partially reversible
cg06929845	-0.295320149230673	0.0470870666243452	Lung	partially reversible
cg23425669	-0.313838632672347	0.0470870666243452	Lung	partially reversible
cg02110257	-0.466462818384751	0.047088574659714	Lung	partially reversible
cg19191299	-0.145913518943196	0.0470915462506828	Lung	partially reversible
cg14952529	0.350309457273518	0.0470940198069076	Lung	partially reversible
cg04217808	0.191500681900862	0.0470953717399774	Lung	partially reversible
cg11434471	0.207982943840115	0.0470953717399774	Lung	partially reversible
cg22613356	-0.305771842026268	0.0470957012342482	Lung	partially reversible
cg16377923	0.200094072057499	0.0470958870039009	Lung	partially reversible
cg00393837	0.144058320671442	0.0470978433294104	Lung	partially reversible
cg17581581	0.272266438196825	0.0470999308262559	Lung	partially reversible
cg09758420	0.204854565322345	0.0471005297170159	Lung	partially reversible
cg22183731	-0.214599470776419	0.0471008635383606	Lung	partially reversible
cg14544948	0.340481282967703	0.0471084726503303	Lung	partially reversible
cg04893558	0.192880308666801	0.0471084726503303	Lung	partially reversible
cg16851126	0.177682763980432	0.0471108180544698	Lung	partially reversible
cg11621808	-0.129591040923814	0.0471139710108063	Lung	partially reversible
cg14123750	0.254009889412912	0.0471175315118567	Lung	partially reversible
cg00129557	0.249647640415258	0.0471197667590949	Lung	partially reversible
cg17690268	-0.34801676277938	0.0471204328362885	Lung	partially reversible
cg24564492	0.184822754110674	0.0471226154939938	Lung	partially reversible
cg27412902	0.341124125607696	0.0471226154939938	Lung	partially reversible
cg23373166	0.27886821773561	0.0471228698703118	Lung	partially reversible
cg14802400	0.267302850394842	0.0471230250700104	Lung	partially reversible
cg04217583	-0.313788516017658	0.0471230250700104	Lung	partially reversible
cg17273375	-0.149759656041461	0.0471244969862889	Lung	partially reversible
cg19595092	-0.317159126666339	0.0471297753004673	Lung	partially reversible
cg25283707	0.175633889800294	0.0471306589016017	Lung	partially reversible
cg19390934	-0.18115070991513	0.0471307453541771	Lung	partially reversible
cg01928968	0.222596017599013	0.0471313794002389	Lung	partially reversible
cg05651963	0.178931129532864	0.0471313794002389	Lung	partially reversible
cg02399044	0.463584757261429	0.0471313794002389	Lung	partially reversible
cg11305121	0.15169665433741	0.0471320830853125	Lung	partially reversible
cg12151330	-0.389020743200349	0.0471355876736054	Lung	partially reversible
cg17122151	0.155286713306889	0.0471384167828849	Lung	partially reversible
cg16571794	0.155725473851131	0.0471389657539822	Lung	partially reversible
cg14917934	-0.177078844088995	0.0471399202276475	Lung	partially reversible
cg03856723	0.18551914644519	0.0471400272692063	Lung	partially reversible
cg04526034	-0.299791295512424	0.0471435073661527	Lung	partially reversible
cg20708411	-0.186902684507322	0.0471443942531364	Lung	partially reversible
cg14193314	-0.256705717747296	0.0471474377223178	Lung	partially reversible
cg07095818	-0.185361985278095	0.0471490032603315	Lung	partially reversible
cg01101733	-0.180173949132939	0.0471490032603315	Lung	partially reversible
cg08858643	-0.269807873186908	0.0471490032603315	Lung	partially reversible
cg11867485	-0.232854652855263	0.0471490032603315	Lung	partially reversible
cg15899403	-0.146335259606289	0.0471490032603315	Lung	partially reversible
cg07251446	-0.126365664736296	0.0471490032603315	Lung	partially reversible
cg22116143	0.479645256252657	0.0471490032603315	Lung	partially reversible
cg00610442	0.327183683976572	0.0471490032603315	Lung	partially reversible
cg11189729	-0.1958724404949	0.0471492900003882	Lung	partially reversible
cg01294338	0.380373301413872	0.0471506229619281	Lung	partially reversible
cg11778452	-0.242756802122855	0.0471517552441497	Lung	partially reversible
cg25774608	0.178153140444771	0.0471517552441497	Lung	partially reversible
cg26816268	-0.378636163305275	0.0471521610543229	Lung	partially reversible
cg01423916	0.358670740923733	0.0471550615503611	Lung	partially reversible
cg08296032	-0.370670006925305	0.0471550615503611	Lung	partially reversible
cg16862915	-0.282034510256071	0.0471551196104903	Lung	partially reversible
cg00285225	0.298474308568101	0.0471576891562363	Lung	partially reversible
cg27188050	0.459100090476213	0.0471577699464627	Lung	partially reversible
cg02684250	0.21888630739954	0.0471634218009958	Lung	partially reversible
cg12590600	0.428390286244583	0.0471638927835016	Lung	partially reversible
cg26680202	-0.151125642389419	0.0471647420835694	Lung	partially reversible
cg02220924	0.43678180254148	0.0471682020779019	Lung	partially reversible
cg06617341	-0.217288796729514	0.0471682020779019	Lung	partially reversible
cg07386414	0.346203264757091	0.0471682020779019	Lung	partially reversible
cg04230325	-0.280650084252239	0.0471682020779019	Lung	partially reversible
cg10146008	0.331546504121376	0.0471682020779019	Lung	partially reversible
cg06762067	0.242571604285002	0.0471682020779019	Lung	partially reversible
cg05738715	0.264363554197985	0.0471716020892993	Lung	partially reversible
cg27090861	-0.17850176934524	0.0471728304983636	Lung	partially reversible
cg16688368	0.209916823860117	0.0471743903846596	Lung	partially reversible
cg22779330	-0.166219045108227	0.047174599149336	Lung	partially reversible
cg11778001	-0.206271609227996	0.047174599149336	Lung	partially reversible
cg09611128	0.305088779353887	0.0471822700680729	Lung	partially reversible
cg22248917	0.239694061537679	0.0471824942582963	Lung	partially reversible
cg01934816	-0.146161487138118	0.0471826260720488	Lung	partially reversible
cg04086871	0.304085448350271	0.047184546311166	Lung	partially reversible
cg08065657	0.231248964660526	0.047185427283865	Lung	partially reversible
cg08776109	0.143046994409155	0.0471863586241565	Lung	partially reversible
cg08824335	0.194448836545079	0.0471897564702042	Lung	partially reversible
cg05727298	-0.361975155940196	0.0471916932619793	Lung	partially reversible
cg17412441	0.159013956837921	0.0471929693983812	Lung	partially reversible
cg16664523	0.244233974412141	0.0471935744984567	Lung	partially reversible
cg02705444	0.326405676700166	0.0471964167098632	Lung	partially reversible
cg10944181	-0.340573212676362	0.0471986523784263	Lung	partially reversible
cg02780914	-0.323770312295913	0.0472034993994595	Lung	partially reversible
cg12999875	-0.167369585160168	0.0472034993994595	Lung	partially reversible
cg21209095	0.319432404166384	0.0472036570443976	Lung	partially reversible
cg15857477	0.254439620190785	0.0472047280847216	Lung	partially reversible
cg10457843	0.213845125263646	0.0472052075367769	Lung	partially reversible
cg00433284	-0.131815519269026	0.0472079010196271	Lung	partially reversible
cg07330145	-0.157798400174663	0.0472153455085506	Lung	partially reversible
cg10857558	-0.368280452515845	0.0472163085312687	Lung	partially reversible
cg19290938	-0.350563528468241	0.0472164894143301	Lung	partially reversible
cg04695635	0.217461886592751	0.0472164894143301	Lung	partially reversible
cg16761276	-0.18545340524225	0.0472164894143301	Lung	partially reversible
cg13541456	0.169427445336333	0.0472175444221987	Lung	partially reversible
cg00398767	-0.174168519770605	0.0472186670389009	Lung	partially reversible
cg16409507	0.159133850281256	0.0472186670389009	Lung	partially reversible
cg17438661	0.102149302118495	0.0472217327868059	Lung	partially reversible
cg04496782	-0.20982104007761	0.0472217327868059	Lung	partially reversible
cg10328573	0.109132872057396	0.047222213847544	Lung	partially reversible
cg00860379	0.163474544074985	0.0472232526005876	Lung	partially reversible
cg01764953	0.407830663524849	0.0472238785004462	Lung	partially reversible
cg09926991	-0.307800596198616	0.0472250175991848	Lung	partially reversible
cg08633959	0.199532518342733	0.0472250795369224	Lung	partially reversible
cg06072798	-0.301880899614566	0.0472250795369224	Lung	partially reversible
cg01138944	0.277084754958741	0.0472250795369224	Lung	partially reversible
cg08766743	-0.285661258149049	0.0472250795369224	Lung	partially reversible
cg05106869	-0.207639423627243	0.0472280079336003	Lung	partially reversible
cg01822827	-0.198631762475621	0.0472280079336003	Lung	partially reversible
cg16949299	-0.11746811888712	0.0472280079336003	Lung	partially reversible
cg08623314	0.243810302405986	0.0472280079336003	Lung	partially reversible
cg08314795	-0.311040370194699	0.0472304608957969	Lung	partially reversible
cg16364066	-0.182143172114677	0.0472304608957969	Lung	partially reversible
cg24174608	-0.145464391457943	0.0472304608957969	Lung	partially reversible
cg13435304	0.291616569388955	0.0472304608957969	Lung	partially reversible
cg17116178	0.217269883212516	0.0472304608957969	Lung	partially reversible
cg10195894	0.288183746438571	0.0472341892358999	Lung	partially reversible
cg19428318	0.281299659917014	0.0472341892358999	Lung	partially reversible
cg04373423	-0.33845815534529	0.0472341892358999	Lung	partially reversible
cg05498428	0.243789015587473	0.0472341892358999	Lung	partially reversible
cg06202829	-0.293705659136918	0.0472341892358999	Lung	partially reversible
cg08704578	0.216513357140529	0.0472356555167484	Lung	partially reversible
cg16885861	0.17927724891489	0.0472379752287703	Lung	partially reversible
cg18848959	0.171156290671131	0.0472397802624697	Lung	partially reversible
cg09722979	0.105098138629803	0.0472430860916626	Lung	partially reversible
cg10051775	-0.257042888033477	0.0472456867224337	Lung	partially reversible
cg22233667	0.221709306096525	0.0472469859866772	Lung	partially reversible
cg06487334	0.283868627692015	0.047247990013967	Lung	partially reversible
cg13856384	0.307798154342842	0.0472486356622422	Lung	partially reversible
cg15656203	0.159221886421642	0.0472489456300219	Lung	partially reversible
cg00400547	0.331807440847789	0.0472491044664672	Lung	partially reversible
cg06040373	0.395504183707104	0.0472503022309167	Lung	partially reversible
cg20348812	0.333738172998561	0.0472503854443963	Lung	partially reversible
cg26167249	-0.141897655271615	0.0472506032761444	Lung	partially reversible
cg20750244	-0.239517633735445	0.0472506032761444	Lung	partially reversible
cg04474592	0.175641472297038	0.0472528302934066	Lung	partially reversible
cg24363267	0.735234848595405	0.0472528302934066	Lung	partially reversible
cg26453587	0.29769281078118	0.0472528302934066	Lung	partially reversible
cg07607890	0.340554396882202	0.0472536729260495	Lung	partially reversible
cg16151803	0.353586087842237	0.0472555688174517	Lung	partially reversible
cg03533390	0.275738430688877	0.047256825385018	Lung	partially reversible
cg06986596	-0.143662869140375	0.04725838148896	Lung	partially reversible
cg06695626	0.0843870782475922	0.04725838148896	Lung	partially reversible
cg00988050	0.472526974530161	0.0472593052629719	Lung	partially reversible
cg01175128	-0.270034061117401	0.0472593052629719	Lung	partially reversible
cg01660716	0.202650749269399	0.0472611394558908	Lung	partially reversible
cg04335565	0.361453345888143	0.0472617164380882	Lung	partially reversible
cg27196775	0.236924709279107	0.0472632019807365	Lung	partially reversible
cg23862308	0.238776392933912	0.0472634792478344	Lung	partially reversible
cg00323265	0.362627134351684	0.0472655179131167	Lung	partially reversible
cg03696436	0.220752894914602	0.047269259147588	Lung	partially reversible
cg13303645	-0.306017364646242	0.0472697960922589	Lung	partially reversible
cg12868298	-0.241000624895336	0.0472702762588509	Lung	partially reversible
cg01634386	0.275391848284384	0.0472713926021366	Lung	partially reversible
cg21144434	-0.125873335663049	0.0472719164428769	Lung	partially reversible
cg24074448	0.137929706007361	0.0472745347107256	Lung	partially reversible
cg18574003	-0.262305766168897	0.0472749579932283	Lung	partially reversible
cg19499614	0.244157529288982	0.0472750261656444	Lung	partially reversible
cg24432747	0.272991974964665	0.0472763432212503	Lung	partially reversible
cg19021975	-0.219273856195942	0.0472777949798854	Lung	partially reversible
cg11507052	0.165339683951013	0.0472779560782742	Lung	partially reversible
cg13999702	-0.209375055137655	0.0472779560782742	Lung	partially reversible
cg19807231	0.350418029478236	0.0472788080735941	Lung	partially reversible
cg00893493	0.125977442935704	0.0472799539723224	Lung	partially reversible
cg22138802	0.351486651667395	0.0472799539723224	Lung	partially reversible
cg06480483	0.187560287961529	0.0472802168111425	Lung	partially reversible
cg00879206	-0.159399740571016	0.0472802168111425	Lung	partially reversible
cg20992354	-0.257132149133349	0.0472802168111425	Lung	partially reversible
cg08900770	-0.153567370972364	0.0472802168111425	Lung	partially reversible
cg04224064	0.319522528970204	0.047282008529483	Lung	partially reversible
cg24027965	-0.258525701536949	0.0472822299020474	Lung	partially reversible
cg03824523	0.2408627392032	0.0472856542227673	Lung	partially reversible
cg07780910	0.235121899387035	0.0472873371170677	Lung	partially reversible
cg25774891	0.166824286312245	0.0472984667180007	Lung	partially reversible
cg14105637	0.203507638488179	0.0472986865629862	Lung	partially reversible
cg24811847	-0.160782279290943	0.0472996425702918	Lung	partially reversible
cg01208266	0.273277965651077	0.0472997041740184	Lung	partially reversible
cg11268546	-0.236587286641727	0.0473007103794073	Lung	partially reversible
cg06489329	0.219893210290965	0.0473007103794073	Lung	partially reversible
cg13050802	-0.238140620812991	0.0473007103794073	Lung	partially reversible
cg05074859	0.29470374158465	0.0473042803575929	Lung	partially reversible
cg11620689	-0.293653843959575	0.0473042803575929	Lung	partially reversible
cg10084644	0.272453254292061	0.0473042803575929	Lung	partially reversible
cg20386569	-0.289979532110641	0.0473044190624532	Lung	partially reversible
cg24467290	0.116339519545339	0.047306060980061	Lung	partially reversible
cg19722671	0.248380173066614	0.0473063229697328	Lung	partially reversible
cg04217672	0.21844680804341	0.0473063229697328	Lung	partially reversible
cg05611670	0.184351872374318	0.0473084901793767	Lung	partially reversible
cg05130163	-0.190012501226644	0.0473098757838223	Lung	partially reversible
cg22820188	-0.221215278306071	0.047311608551528	Lung	partially reversible
cg23706388	0.227590116226289	0.0473118752883141	Lung	partially reversible
cg10956236	0.240962683879835	0.0473158659079645	Lung	partially reversible
cg04280779	0.160041279429265	0.0473161037909795	Lung	partially reversible
cg03464366	0.31779438226738	0.0473161037909795	Lung	partially reversible
cg22348345	-0.28214074008232	0.0473181568228898	Lung	partially reversible
cg20565065	0.214536895733031	0.0473209739004067	Lung	partially reversible
cg00210548	0.205868699342667	0.0473238352630534	Lung	partially reversible
cg19256474	0.157089777100048	0.0473286210311406	Lung	partially reversible
cg09909364	-0.108759975966291	0.0473290151978473	Lung	partially reversible
cg23357854	-0.123822217467888	0.0473309150067647	Lung	partially reversible
cg00268744	-0.214201314767199	0.0473316347042116	Lung	partially reversible
cg06445633	-0.187881291525337	0.0473330829978429	Lung	partially reversible
cg05033389	0.312247672057849	0.0473330829978429	Lung	partially reversible
cg27279920	0.387631203916534	0.0473332602409254	Lung	partially reversible
cg07870879	0.121260342345038	0.0473332602409254	Lung	partially reversible
cg08349436	0.416279795696378	0.0473365984156393	Lung	partially reversible
cg03746851	-0.120747562004649	0.0473407656441007	Lung	partially reversible
cg26090619	0.145245253236964	0.0473407656441007	Lung	partially reversible
cg17094065	0.258158875708353	0.0473495412035533	Lung	partially reversible
cg18362096	0.237309580675492	0.0473521660817051	Lung	partially reversible
cg13939173	-0.48528664170113	0.0473543644128284	Lung	partially reversible
cg25978261	-0.360397285656588	0.0473550155159406	Lung	partially reversible
cg01903245	-0.171349999971823	0.0473550155159406	Lung	partially reversible
cg00134295	0.197793012922631	0.0473564810681726	Lung	partially reversible
cg02507296	-0.152030627590048	0.0473564810681726	Lung	partially reversible
cg24250296	-0.140075860107758	0.0473564810681726	Lung	partially reversible
cg12360047	-0.335480282311401	0.0473564810681726	Lung	partially reversible
cg15669090	-0.251158051148723	0.0473564810681726	Lung	partially reversible
cg25023600	0.286596678801459	0.0473581615321302	Lung	partially reversible
cg02265745	-0.188581517322578	0.0473591761075433	Lung	partially reversible
cg10161889	0.307135383603073	0.0473611824751721	Lung	partially reversible
cg08780617	0.287091413667032	0.0473618339633195	Lung	partially reversible
cg18994297	0.275732170500288	0.0473618339633195	Lung	partially reversible
cg04406115	0.372223257793505	0.0473624823959996	Lung	partially reversible
cg08255187	0.157139731864751	0.0473626813380744	Lung	partially reversible
cg04483701	-0.190035220973519	0.0473647324223411	Lung	partially reversible
cg21312551	-0.318398518786932	0.0473647701070117	Lung	partially reversible
cg14328612	0.258976050960572	0.0473673721923246	Lung	partially reversible
cg23288758	-0.30812029687183	0.0473675248038811	Lung	partially reversible
cg21464573	0.159571264387483	0.0473678714094908	Lung	partially reversible
cg20424854	0.333719214725225	0.0473678714094908	Lung	partially reversible
cg22115168	-0.307116480445551	0.0473702846978989	Lung	partially reversible
cg26281844	0.107838594931816	0.0473702846978989	Lung	partially reversible
cg14025893	-0.354159559673019	0.0473704675878121	Lung	partially reversible
cg05284742	-0.297443084190487	0.0473747550129228	Lung	partially reversible
cg26987671	0.310863852095862	0.0473751687281549	Lung	partially reversible
cg14117844	0.228802553454163	0.0473765582565107	Lung	partially reversible
cg13224758	0.438723458375011	0.0473765582565107	Lung	partially reversible
cg11624470	0.298620419598374	0.0473766083010071	Lung	partially reversible
cg08981228	0.180455561486483	0.0473774358515286	Lung	partially reversible
cg19015511	-0.23556025696458	0.0473787465797134	Lung	partially reversible
cg01905967	-0.323965282519875	0.0473801548749284	Lung	partially reversible
cg09600096	0.183112631487701	0.0473808934129467	Lung	partially reversible
cg07672449	-0.190961737483802	0.0473808934129467	Lung	partially reversible
cg18104012	0.191980822183227	0.0473808934129467	Lung	partially reversible
cg02461863	0.317014991628242	0.0473818415733203	Lung	partially reversible
cg11382054	0.266089993174408	0.0473830872495921	Lung	partially reversible
cg08364137	0.438868676679564	0.0473838768239315	Lung	partially reversible
cg01067538	0.328329984426509	0.0473840764831762	Lung	partially reversible
cg25034261	-0.420961014785258	0.0473869079361805	Lung	partially reversible
cg03175403	0.248690408544639	0.0473883032057719	Lung	partially reversible
cg18862399	-0.341545500949758	0.0473900781768233	Lung	partially reversible
cg00348831	0.261348128673932	0.0473903592268343	Lung	partially reversible
cg09877117	0.181253590421975	0.0473920176297559	Lung	partially reversible
cg22534961	0.233253788601233	0.0473930599783517	Lung	partially reversible
cg12452436	-0.281152760583185	0.0473933217166055	Lung	partially reversible
cg14036232	0.383666672191156	0.047394119103004	Lung	partially reversible
cg10582034	0.191832803974542	0.0474016685542091	Lung	partially reversible
cg14519917	-0.311774005985711	0.0474041505988542	Lung	partially reversible
cg13622731	0.33492050137196	0.0474059964730381	Lung	partially reversible
cg06876311	-0.155754759002618	0.0474066571442244	Lung	partially reversible
cg09933355	-0.167916078055987	0.0474128996994898	Lung	partially reversible
cg04682802	0.268554873978993	0.0474151921866455	Lung	partially reversible
cg16567290	-0.0780451224334909	0.0474151921866455	Lung	partially reversible
cg07677157	-0.378494810386951	0.0474180309447285	Lung	partially reversible
cg08004525	-0.165020375708235	0.0474202483796612	Lung	partially reversible
cg24026403	0.16340503363839	0.0474202483796612	Lung	partially reversible
cg20404387	0.207146625644409	0.0474202483796612	Lung	partially reversible
cg06769809	-0.260699525343752	0.0474213576232184	Lung	partially reversible
cg16337628	-0.391553758315179	0.0474213576232184	Lung	partially reversible
cg01438011	-0.262242883357151	0.0474222931775915	Lung	partially reversible
cg23781389	-0.268423210055688	0.0474246226697189	Lung	partially reversible
cg00721151	-0.195555410661082	0.0474249495388922	Lung	partially reversible
cg23108673	0.209120803302148	0.0474294779039009	Lung	partially reversible
cg16506927	0.218084557907974	0.0474329517971993	Lung	partially reversible
cg12111923	0.337677792639343	0.0474329811482651	Lung	partially reversible
cg17086533	0.248985182766616	0.0474330174050103	Lung	partially reversible
cg09714724	-0.127372362028493	0.0474330174050103	Lung	partially reversible
cg00158333	0.175609096978866	0.0474339020149252	Lung	partially reversible
cg10880376	-0.197370621297589	0.0474363284933718	Lung	partially reversible
cg03770138	-0.199500030231523	0.0474394364235474	Lung	partially reversible
cg14681055	0.169509385331644	0.0474394763790775	Lung	partially reversible
cg25168391	0.27312077610314	0.0474399710620224	Lung	partially reversible
cg12961784	-0.184766620327106	0.0474399710620224	Lung	partially reversible
cg08187773	-0.107404568096567	0.0474399710620224	Lung	partially reversible
cg19710355	-0.365507189223544	0.0474400788436633	Lung	partially reversible
cg20966270	0.245233459387189	0.0474400788436633	Lung	partially reversible
cg20483382	0.345786881600083	0.0474407446970103	Lung	partially reversible
cg12182433	0.193374072906784	0.0474415829417347	Lung	partially reversible
cg04194449	-0.213674981476817	0.0474441894818116	Lung	partially reversible
cg09983345	-0.106958835401005	0.0474448527707472	Lung	partially reversible
cg22618215	0.183628689390955	0.0474448527707472	Lung	partially reversible
cg26982651	0.30356458829376	0.0474451031622323	Lung	partially reversible
cg09424828	-0.300775290131589	0.0474510308882381	Lung	partially reversible
cg02373335	0.294464202113893	0.0474549164419222	Lung	partially reversible
cg19696970	0.345281042262874	0.0474557156528077	Lung	partially reversible
cg19182267	-0.217105461392458	0.0474557156528077	Lung	partially reversible
cg24067652	0.198422854215242	0.0474582640100385	Lung	partially reversible
cg13925364	0.119862425324515	0.0474603853970358	Lung	partially reversible
cg05456250	-0.271454498197136	0.0474656004272841	Lung	partially reversible
cg11675165	-0.155532076597519	0.0474659439006554	Lung	partially reversible
cg08305436	0.272211393097987	0.0474659439006554	Lung	partially reversible
cg03574723	0.4678091527225	0.0474659439006554	Lung	partially reversible
cg24343149	-0.196303790781133	0.0474659439006554	Lung	partially reversible
cg24607398	-0.191721098796484	0.0474667204301051	Lung	partially reversible
cg11370110	0.164255401103725	0.0474683818352034	Lung	partially reversible
cg02587369	-0.207339705942593	0.0474694306086928	Lung	partially reversible
cg19308930	-0.153924923941655	0.0474694306086928	Lung	partially reversible
cg23073451	-0.131421146325131	0.0474694306086928	Lung	partially reversible
cg01933040	0.201183465303722	0.0474724304263793	Lung	partially reversible
cg17128539	-0.426301309136861	0.0474732600192953	Lung	partially reversible
cg16810415	0.399759997755063	0.0474737944396405	Lung	partially reversible
cg19870706	-0.254388008967665	0.0474744676625204	Lung	partially reversible
cg13963053	-0.146309306527686	0.0474745615046767	Lung	partially reversible
cg20976787	-0.203768854347041	0.0474772876834029	Lung	partially reversible
cg27417749	-0.278504256631223	0.0474772876834029	Lung	partially reversible
cg27130630	-0.320699471144642	0.0474850623470368	Lung	partially reversible
cg03839875	0.257157372199722	0.0474850623470368	Lung	partially reversible
cg23895340	0.236290815867732	0.0474867148147339	Lung	partially reversible
cg09502835	-0.371130611681597	0.0474880792321783	Lung	partially reversible
cg24383300	-0.399656749685101	0.0474887280678645	Lung	partially reversible
cg13153353	0.389546223233415	0.0474893245313096	Lung	partially reversible
cg05103443	-0.256160723640631	0.0474901066195774	Lung	partially reversible
cg22374567	-0.165652917076667	0.0474901905731631	Lung	partially reversible
cg11433866	-0.201146974540572	0.0474905435944437	Lung	partially reversible
cg03190578	0.271951360812151	0.0474933357095745	Lung	partially reversible
cg05599612	-0.111431988639564	0.0474946636902051	Lung	partially reversible
cg21808892	0.38051389348611	0.0474957741948241	Lung	partially reversible
cg11323441	-0.213571702848175	0.0474960622025664	Lung	partially reversible
cg07805777	0.141118849905732	0.0474960622025664	Lung	partially reversible
cg12710152	-0.169513612740802	0.0474965078120387	Lung	partially reversible
cg16940108	-0.167941695826975	0.0474966693741436	Lung	partially reversible
cg24694743	0.246864443847639	0.0474966693741436	Lung	partially reversible
cg00133116	0.123606032980644	0.0474978225167661	Lung	partially reversible
cg25316384	-0.234489066313486	0.0474994739267582	Lung	partially reversible
cg27550100	0.165137534954467	0.0474994739267582	Lung	partially reversible
cg05910170	-0.181469415395842	0.0475030033924414	Lung	partially reversible
cg24954168	0.305566630602916	0.0475030033924414	Lung	partially reversible
cg22223244	0.219600700126736	0.0475030033924414	Lung	partially reversible
cg24476449	-0.217388853656582	0.0475030033924414	Lung	partially reversible
cg13442034	0.284479198227223	0.0475030033924414	Lung	partially reversible
cg02101662	0.272403291083876	0.0475035001765875	Lung	partially reversible
cg21482039	-0.132796947065845	0.047504670854867	Lung	partially reversible
cg07996391	-0.234627142517604	0.0475082231107955	Lung	partially reversible
cg12428765	-0.171094485052079	0.0475082231107955	Lung	partially reversible
cg25549962	-0.232696880196918	0.0475082231107955	Lung	partially reversible
cg10509046	0.169743685047248	0.047510060531334	Lung	partially reversible
cg09234759	-0.26598812643419	0.0475130536549907	Lung	partially reversible
cg18120446	0.158543108563211	0.0475131060082657	Lung	partially reversible
cg13372811	0.312859220497827	0.0475131060082657	Lung	partially reversible
cg01571916	-0.172606074704488	0.0475131060082657	Lung	partially reversible
cg26649096	0.223215895250923	0.0475131060082657	Lung	partially reversible
cg17459365	0.187375356378643	0.0475138583411496	Lung	partially reversible
cg00177388	0.24178372111472	0.0475141302416719	Lung	partially reversible
cg06452234	-0.297039967038398	0.0475141302416719	Lung	partially reversible
cg25247150	0.217767962996351	0.0475141302416719	Lung	partially reversible
cg18656630	-0.274230892110689	0.0475141302416719	Lung	partially reversible
cg21593132	0.215784676661507	0.0475162497010086	Lung	partially reversible
cg10126991	0.116916008715489	0.0475166683929832	Lung	partially reversible
cg27223681	0.15543637070447	0.0475168115714567	Lung	partially reversible
cg07615109	0.330275331269934	0.0475178620607871	Lung	partially reversible
cg10002185	0.275170631257241	0.0475202735120532	Lung	partially reversible
cg03133821	-0.407353168801269	0.0475202735120532	Lung	partially reversible
cg11786839	0.183431258465037	0.0475202735120532	Lung	partially reversible
cg16617795	0.0923540080815986	0.0475209892929467	Lung	partially reversible
cg10464469	-0.341065327810838	0.0475231438401248	Lung	partially reversible
cg22881996	0.316030041288861	0.0475231438401248	Lung	partially reversible
cg16760168	0.294700119524588	0.0475231438401248	Lung	partially reversible
cg04948906	0.11572296441865	0.0475239963870706	Lung	partially reversible
cg16133703	-0.382624024951936	0.0475262640465939	Lung	partially reversible
cg21843178	-0.14214413530374	0.0475310382186709	Lung	partially reversible
cg26720543	-0.129203592763964	0.0475342767403907	Lung	partially reversible
cg09545894	-0.271612650125713	0.0475371572818233	Lung	partially reversible
cg04703069	0.130904050137341	0.0475380114861763	Lung	partially reversible
cg14689532	0.187723300917423	0.0475387394471267	Lung	partially reversible
cg23596547	0.281537490642565	0.0475409431706356	Lung	partially reversible
cg04523891	0.400651452519812	0.0475440587885023	Lung	partially reversible
cg13207212	0.42445742411102	0.0475440587885023	Lung	partially reversible
cg12420357	0.287008403855853	0.0475440587885023	Lung	partially reversible
cg11131794	0.212339849234426	0.0475475012739461	Lung	partially reversible
cg27530807	0.400218445295846	0.047547757084461	Lung	partially reversible
cg03595881	0.187886218051864	0.0475490852654574	Lung	partially reversible
cg14312946	-0.305498011477791	0.0475496840471935	Lung	partially reversible
cg08928030	-0.282177662553999	0.0475496840471935	Lung	partially reversible
cg20893021	-0.135710521474076	0.047549992691854	Lung	partially reversible
cg06045576	-0.245434822891162	0.0475604838630543	Lung	partially reversible
cg27239055	-0.309420132666443	0.0475604838630543	Lung	partially reversible
cg18565355	-0.144340318786477	0.0475607402624255	Lung	partially reversible
cg22336004	0.207220069225704	0.0475613268559462	Lung	partially reversible
cg21427017	-0.297207560161989	0.0475613268559462	Lung	partially reversible
cg19100814	0.213138181781798	0.0475652282451021	Lung	partially reversible
cg13875382	-0.302467771583333	0.0475661916688988	Lung	partially reversible
cg05801153	-0.270809942844446	0.0475673096505027	Lung	partially reversible
cg19351838	0.144898677377257	0.0475678565649217	Lung	partially reversible
cg04441168	0.332088403378884	0.0475686124415761	Lung	partially reversible
cg00516449	0.203568474013504	0.0475695203655638	Lung	partially reversible
cg00499237	-0.226612714016584	0.0475729110463146	Lung	partially reversible
cg00883212	0.315771143963652	0.0475735462088402	Lung	partially reversible
cg21493633	0.246964444826412	0.0475740637218745	Lung	partially reversible
cg19388776	0.285743166346441	0.0475746361835691	Lung	partially reversible
cg21496029	0.0906497826776593	0.0475746361835691	Lung	partially reversible
cg03033688	0.220897820856301	0.0475746361835691	Lung	partially reversible
cg04168577	-0.190862739520067	0.0475746361835691	Lung	partially reversible
cg05241201	0.415510496720325	0.0475746361835691	Lung	partially reversible
cg21592521	0.322139685680339	0.0475746361835691	Lung	partially reversible
cg18072038	-0.2377729164896	0.0475746361835691	Lung	partially reversible
cg06993479	0.225760476403582	0.0475750408412726	Lung	partially reversible
cg12126344	0.133622022756852	0.0475750408412726	Lung	partially reversible
cg08264885	-0.270773935628786	0.0475762545592366	Lung	partially reversible
cg25591868	-0.245379988205301	0.0475772743841483	Lung	partially reversible
cg07419894	0.311097740842099	0.0475790579622467	Lung	partially reversible
cg05903882	0.32872271865608	0.0475790579622467	Lung	partially reversible
cg20816447	-0.342649316629098	0.0475790579622467	Lung	partially reversible
cg06346505	-0.199774370228936	0.0475790579622467	Lung	partially reversible
cg23457596	0.292871405973493	0.0475790579622467	Lung	partially reversible
cg05875486	-0.254755738299346	0.0475790579622467	Lung	partially reversible
cg13307717	0.318214622316473	0.0475790579622467	Lung	partially reversible
cg19591183	-0.245203329940505	0.0475790579622467	Lung	partially reversible
cg07993897	-0.140905324231881	0.0475795049095254	Lung	partially reversible
cg14579560	-0.20578116838629	0.0475800325927325	Lung	partially reversible
cg13308900	0.339078352475813	0.0475818911127641	Lung	partially reversible
cg06399164	0.145873909119249	0.0475820876990171	Lung	partially reversible
cg13740669	0.20861949720692	0.0475834300691888	Lung	partially reversible
cg21051426	0.279148836561523	0.0475881418352548	Lung	partially reversible
cg13874530	0.314937030692618	0.0475887437536144	Lung	partially reversible
cg01465878	-0.247678981083031	0.0475887437536144	Lung	partially reversible
cg03041650	-0.233506745361089	0.0475888107186994	Lung	partially reversible
cg05991609	0.345768366782838	0.0475891567825207	Lung	partially reversible
cg12201625	0.341284573016438	0.0475891567825207	Lung	partially reversible
cg04405165	-0.291364379031257	0.0475891567825207	Lung	partially reversible
cg15559217	-0.417357615636508	0.0475909348192252	Lung	partially reversible
cg06588542	0.242425320685185	0.0475909348192252	Lung	partially reversible
cg01396090	0.256514840514809	0.047593225850494	Lung	partially reversible
cg26996874	-0.286321655280957	0.047593225850494	Lung	partially reversible
cg19590895	-0.257157286961578	0.0475943851738397	Lung	partially reversible
cg15762032	0.170040350134616	0.04759519964224	Lung	partially reversible
cg08479612	0.272192260534421	0.0475962079544601	Lung	partially reversible
cg15528028	-0.132593036198621	0.0475962079544601	Lung	partially reversible
cg17411994	0.229674309183519	0.047601722320178	Lung	partially reversible
cg06793325	0.343842859925689	0.0476021663338519	Lung	partially reversible
cg24294544	-0.161745837848386	0.0476042451570347	Lung	partially reversible
cg20151494	0.216175096205154	0.0476063812614582	Lung	partially reversible
cg01784327	0.235635668033766	0.047607021509153	Lung	partially reversible
cg16998563	0.354524059340613	0.0476074237504298	Lung	partially reversible
cg22012631	0.324329830739648	0.0476074237504298	Lung	partially reversible
cg01706045	-0.204585078032192	0.0476074237504298	Lung	partially reversible
cg15341857	0.337773751246874	0.0476104810949516	Lung	partially reversible
cg24870927	-0.310594129785096	0.0476111858247669	Lung	partially reversible
cg18315834	-0.272972341399837	0.0476125061569276	Lung	partially reversible
cg15552172	0.332271932524241	0.047612953777148	Lung	partially reversible
cg06895124	0.316361386061806	0.047613216614127	Lung	partially reversible
cg25954705	-0.128274530896375	0.047615418051811	Lung	partially reversible
cg26336642	0.224244425571497	0.0476157374399729	Lung	partially reversible
cg05674340	-0.168090473662629	0.0476159029979971	Lung	partially reversible
cg26968433	0.293700077928726	0.0476159029979971	Lung	partially reversible
cg03377878	-0.32561218169313	0.0476159029979971	Lung	partially reversible
cg13304490	-0.45399095166671	0.0476179668748185	Lung	partially reversible
cg19026260	-0.202965827458694	0.0476192477535182	Lung	partially reversible
cg11091888	0.176058510751959	0.0476202156493304	Lung	partially reversible
cg15302296	0.161328703119781	0.0476202767247453	Lung	partially reversible
cg26516710	0.22985955111456	0.0476212722001735	Lung	partially reversible
cg16441384	-0.191783104292703	0.0476212722001735	Lung	partially reversible
cg06391199	0.199977501494828	0.0476220269817707	Lung	partially reversible
cg17165848	0.305282865375763	0.0476261556984518	Lung	partially reversible
cg05223359	-0.237739729957384	0.0476261556984518	Lung	partially reversible
cg20449654	0.292057768949387	0.0476261556984518	Lung	partially reversible
cg07136168	-0.110360038753435	0.0476261556984518	Lung	partially reversible
cg05382782	-0.260992420693421	0.0476310666696243	Lung	partially reversible
cg11197183	-0.303431585864255	0.0476310666696243	Lung	partially reversible
cg04375253	-0.233263531843776	0.04763277772318	Lung	partially reversible
cg23934404	0.165377613499319	0.0476362981467006	Lung	partially reversible
cg18305128	0.220957604913348	0.0476365623397467	Lung	partially reversible
cg11654694	0.359575525091022	0.0476372459439053	Lung	partially reversible
cg03298976	-0.2157377477681	0.0476372459439053	Lung	partially reversible
cg05294593	-0.372256291202436	0.0476397812556728	Lung	partially reversible
cg10852154	0.329135966454809	0.0476397812556728	Lung	partially reversible
cg26568075	0.231773258119509	0.0476398611121762	Lung	partially reversible
cg08166169	-0.177464660005519	0.0476398611121762	Lung	partially reversible
cg19805228	-0.247993364051094	0.0476398611121762	Lung	partially reversible
cg06922352	-0.177436691554918	0.0476398611121762	Lung	partially reversible
cg25600316	0.261013024961902	0.0476436255852644	Lung	partially reversible
cg18967361	-0.168087964568387	0.0476436255852644	Lung	partially reversible
cg11436645	0.1430662151078	0.0476436255852644	Lung	partially reversible
cg12033430	0.291876418920855	0.0476437520944519	Lung	partially reversible
cg07229091	0.283286276071258	0.0476445826068383	Lung	partially reversible
cg18714484	0.288102755541959	0.0476456529183378	Lung	partially reversible
cg05748148	0.273911163569739	0.0476485020973206	Lung	partially reversible
cg17808634	0.280579950015369	0.0476514881016267	Lung	partially reversible
cg08786276	-0.165078102717517	0.0476514881016267	Lung	partially reversible
cg16148960	0.127271076072494	0.0476516160498729	Lung	partially reversible
cg06314739	0.180879319598481	0.0476516160498729	Lung	partially reversible
cg05662333	0.255042654371455	0.0476523801687714	Lung	partially reversible
cg09451572	0.152518589241517	0.0476549475308556	Lung	partially reversible
cg10426422	-0.176382815404512	0.047655363643817	Lung	partially reversible
cg18437209	-0.439559558644995	0.047655363643817	Lung	partially reversible
cg23502530	0.28629465512429	0.047655363643817	Lung	partially reversible
cg24418723	0.242462605387897	0.0476561815136105	Lung	partially reversible
cg25229252	-0.15359461824135	0.0476561815136105	Lung	partially reversible
cg03838327	0.21554279740371	0.0476566654581278	Lung	partially reversible
cg19832275	0.288638867108729	0.0476578354850648	Lung	partially reversible
cg10582162	0.337883951579207	0.0476578354850648	Lung	partially reversible
cg02092885	0.141395646757929	0.0476578354850648	Lung	partially reversible
cg14249520	0.318454624556129	0.0476578354850648	Lung	partially reversible
cg15372862	0.396698263758614	0.0476588435448424	Lung	partially reversible
cg20189674	0.119801223549893	0.0476588435448424	Lung	partially reversible
cg14765731	-0.201923918085543	0.0476643257757837	Lung	partially reversible
cg25432110	0.239142986289462	0.0476644363827602	Lung	partially reversible
cg13422602	0.288453822010768	0.0476644363827602	Lung	partially reversible
cg04194821	0.114258070174992	0.0476644363827602	Lung	partially reversible
cg16623710	-0.181822818978539	0.0476644363827602	Lung	partially reversible
cg15977331	0.177614510576551	0.0476692063341925	Lung	partially reversible
cg23054840	0.195543263254718	0.0476696128452978	Lung	partially reversible
cg16461781	0.165129148362234	0.0476696128452978	Lung	partially reversible
cg14498514	-0.413044379442122	0.0476696128452978	Lung	partially reversible
cg11815839	0.193508576867679	0.0476696128452978	Lung	partially reversible
cg24340061	-0.128140998665113	0.047669693568286	Lung	partially reversible
cg10708102	0.297038776475862	0.0476701124369905	Lung	partially reversible
cg12046758	0.197090646095964	0.0476701124369905	Lung	partially reversible
cg01973014	0.157161901566617	0.0476705999094392	Lung	partially reversible
cg09040793	-0.161673608054359	0.0476735621533007	Lung	partially reversible
cg08805940	0.190163927223739	0.0476750486456265	Lung	partially reversible
cg26625316	0.397086780396923	0.0476750486456265	Lung	partially reversible
cg14911380	-0.394094819071598	0.0476750486456265	Lung	partially reversible
cg01134663	0.123075365286125	0.047675129998672	Lung	partially reversible
cg19831147	0.174160357001708	0.0476753436106317	Lung	partially reversible
cg06469890	0.308980869238056	0.0476758915911762	Lung	partially reversible
cg13213810	-0.0963764621486871	0.0476763740276092	Lung	partially reversible
cg15319693	-0.326597174736993	0.0476790863630772	Lung	partially reversible
cg08869118	0.107493221201186	0.0476790863630772	Lung	partially reversible
cg24418947	-0.386919515788072	0.0476792082185332	Lung	partially reversible
cg03105831	0.2190315603105	0.0476792082185332	Lung	partially reversible
cg12353788	-0.11038944704513	0.0476816311403656	Lung	partially reversible
cg16488522	0.275833429189248	0.0476824836519181	Lung	partially reversible
cg02698519	-0.143162620902162	0.0476832155423842	Lung	partially reversible
cg05791580	0.207988574229671	0.0476832155423842	Lung	partially reversible
cg09745322	0.207601529870134	0.0476846844656276	Lung	partially reversible
cg00943809	0.405286915294386	0.0476860136159394	Lung	partially reversible
cg06895953	0.258087282324248	0.0476875910046932	Lung	partially reversible
cg04102250	-0.345653701861944	0.047687776044962	Lung	partially reversible
cg23889520	-0.33107059232952	0.047690173137249	Lung	partially reversible
cg02760962	0.278219983909815	0.047690173137249	Lung	partially reversible
cg21331088	0.374202903711637	0.0476904024706539	Lung	partially reversible
cg11888265	0.168772861048919	0.0476904024706539	Lung	partially reversible
cg25907965	0.196402108880796	0.0476904024706539	Lung	partially reversible
cg13333304	0.342079953147857	0.0476904024706539	Lung	partially reversible
cg27058093	-0.144873633718008	0.0476904024706539	Lung	partially reversible
cg01752072	0.280383372728398	0.0476937719173572	Lung	partially reversible
cg21622977	-0.331569688304047	0.0476941156153877	Lung	partially reversible
cg21553980	0.278113924119846	0.0476960768763852	Lung	partially reversible
cg10324379	0.172918710291061	0.0476966819088363	Lung	partially reversible
cg00991504	-0.182260750109474	0.0477008434226	Lung	partially reversible
cg17316134	0.309166033243442	0.0477008434226	Lung	partially reversible
cg04371671	0.205564815867596	0.0477013635686849	Lung	partially reversible
cg26585560	0.155977854788989	0.0477018895648132	Lung	partially reversible
cg24061125	0.127245541572483	0.0477042588230136	Lung	partially reversible
cg13936261	-0.206254186605238	0.047705707734798	Lung	partially reversible
cg16762849	0.213754565020792	0.0477058164055144	Lung	partially reversible
cg13466930	-0.297870561452629	0.0477058650866092	Lung	partially reversible
cg25975805	0.195361709443815	0.0477059917118686	Lung	partially reversible
cg08570639	0.185191433569785	0.0477066658134217	Lung	partially reversible
cg24315199	-0.344129091395952	0.0477089209484769	Lung	partially reversible
cg26070300	0.128785798019062	0.0477091638437795	Lung	partially reversible
cg21718330	0.211736511118341	0.0477122864171261	Lung	partially reversible
cg14304515	-0.132274154295902	0.047712872760931	Lung	partially reversible
cg05230207	0.162189017268022	0.0477143427986424	Lung	partially reversible
cg08696727	0.242704774144539	0.0477164796673411	Lung	partially reversible
cg08331344	0.217547559888334	0.0477183269944755	Lung	partially reversible
cg14900869	0.329802269143086	0.0477198374974158	Lung	partially reversible
cg11631427	0.283351978208249	0.0477198374974158	Lung	partially reversible
cg09087472	0.149776231402002	0.0477229764071303	Lung	partially reversible
cg06006361	-0.16860930911197	0.0477275472610271	Lung	partially reversible
cg27337821	-0.2455986510884	0.0477275472610271	Lung	partially reversible
cg06126571	0.270419245631393	0.0477275472610271	Lung	partially reversible
cg21049108	0.175574014167189	0.0477275472610271	Lung	partially reversible
cg14827778	0.114774139964921	0.0477275472610271	Lung	partially reversible
cg09843259	0.247376114323385	0.0477277562694375	Lung	partially reversible
cg18857768	0.217208329275407	0.0477303060880447	Lung	partially reversible
cg04853337	0.310522982279212	0.0477309758415152	Lung	partially reversible
cg23120963	-0.124912230187357	0.0477353987801044	Lung	partially reversible
cg14633084	0.328974460190787	0.0477353987801044	Lung	partially reversible
cg01012134	0.158640469011965	0.0477356297076685	Lung	partially reversible
cg18880986	-0.189166204332408	0.0477356297076685	Lung	partially reversible
cg10999502	0.216836630507646	0.0477356297076685	Lung	partially reversible
cg26552641	-0.192230144628121	0.047738137777015	Lung	partially reversible
cg15805954	-0.329318519862586	0.0477387359459903	Lung	partially reversible
cg03049196	-0.161899122977643	0.0477397872027432	Lung	partially reversible
cg21484547	0.172417065053797	0.0477398823617478	Lung	partially reversible
cg02006803	-0.199241684038559	0.0477398823617478	Lung	partially reversible
cg06866033	-0.109692891757598	0.0477400663037646	Lung	partially reversible
cg12649238	0.334687377599179	0.0477400663037646	Lung	partially reversible
cg11081206	0.233923238647706	0.0477404053794595	Lung	partially reversible
cg15015194	-0.15266870205593	0.0477406550520668	Lung	partially reversible
cg04880546	-0.257552810938317	0.0477406550520668	Lung	partially reversible
cg06905506	-0.348720600827565	0.0477412636939018	Lung	partially reversible
cg02216731	-0.188038240893893	0.0477415424123233	Lung	partially reversible
cg10452522	-0.165632106184398	0.0477415424123233	Lung	partially reversible
cg17042946	-0.151256423799204	0.0477461829878046	Lung	partially reversible
cg01723995	-0.309527028122834	0.0477467768129555	Lung	partially reversible
cg03496068	-0.26031268708201	0.0477496199341744	Lung	partially reversible
cg07723932	-0.180039189155045	0.0477522620469751	Lung	partially reversible
cg00374377	-0.140710887296149	0.0477543608743207	Lung	partially reversible
cg17332125	0.179573340873806	0.0477559755434344	Lung	partially reversible
cg15373592	0.225192226585479	0.047762355622052	Lung	partially reversible
cg25168925	0.117114901998733	0.047762355622052	Lung	partially reversible
cg01252949	0.223751353866528	0.0477630003806735	Lung	partially reversible
cg18243072	0.127857515997914	0.0477630003806735	Lung	partially reversible
cg22873083	-0.216939120013524	0.0477649312732026	Lung	partially reversible
cg09217897	0.196934952623221	0.0477649312732026	Lung	partially reversible
cg16997364	0.255471348617362	0.0477649312732026	Lung	partially reversible
cg14218275	-0.190325525128702	0.0477649312732026	Lung	partially reversible
cg04943986	0.24364430195843	0.0477652998680759	Lung	partially reversible
cg10635061	0.110089961539299	0.0477656077330491	Lung	partially reversible
cg27385038	0.159559992114378	0.0477656077330491	Lung	partially reversible
cg08251925	-0.3912516264634	0.0477676150746145	Lung	partially reversible
cg02819834	0.10584171430834	0.0477704170461383	Lung	partially reversible
cg24931885	-0.275407114269281	0.0477708530318479	Lung	partially reversible
cg19092981	0.45465126849495	0.0477708530318479	Lung	partially reversible
cg11593214	0.354494494366991	0.0477738910703679	Lung	partially reversible
cg15068733	0.239775366895338	0.0477749051215813	Lung	partially reversible
cg26647303	-0.201428118098003	0.0477751096041592	Lung	partially reversible
cg01418934	-0.159463436969912	0.0477753806833111	Lung	partially reversible
cg07961282	-0.266977707910932	0.0477782615635463	Lung	partially reversible
cg15113457	0.180729344654906	0.0477791602386049	Lung	partially reversible
cg26095262	0.323278964994742	0.0477819155260578	Lung	partially reversible
cg17282145	0.240850985070188	0.0477856072654268	Lung	partially reversible
cg18173531	0.394441451425988	0.0477861041588147	Lung	partially reversible
cg07114013	-0.17571488918139	0.0477861041588147	Lung	partially reversible
cg11680200	0.221893596871696	0.0477875454414106	Lung	partially reversible
cg07499673	0.151588590370011	0.0477892429215205	Lung	partially reversible
cg05532178	-0.183916067417394	0.0477900014012512	Lung	partially reversible
cg16335652	-0.207513625866485	0.0477909294202816	Lung	partially reversible
cg26210445	0.134990355097089	0.0477926564126626	Lung	partially reversible
cg16652741	0.283988702304484	0.0477926564126626	Lung	partially reversible
cg19723715	0.369145030752631	0.0477926564126626	Lung	partially reversible
cg10174643	0.137284224420392	0.0477955118699195	Lung	partially reversible
cg26416159	-0.184332039610333	0.0477961961432435	Lung	partially reversible
cg12965978	-0.288162743663659	0.0477975450251435	Lung	partially reversible
cg01741784	0.273945943513273	0.0477976767258224	Lung	partially reversible
cg01637789	0.35229457403348	0.047800070729669	Lung	partially reversible
cg18529010	0.248125943956228	0.047800070729669	Lung	partially reversible
cg18479611	0.420356281901141	0.0478002703031092	Lung	partially reversible
cg15909183	-0.26564183953355	0.0478044796346188	Lung	partially reversible
cg25272065	0.216376798990977	0.0478074119398434	Lung	partially reversible
cg12381983	0.422546099726515	0.0478074119398434	Lung	partially reversible
cg22237022	-0.641191435223669	0.0478074119398434	Lung	partially reversible
cg08367035	0.295708198532703	0.0478074119398434	Lung	partially reversible
cg17001868	-0.358671990296699	0.0478074119398434	Lung	partially reversible
cg02770129	-0.263792690127189	0.0478081560622164	Lung	partially reversible
cg13714026	0.233025893440333	0.0478087397058699	Lung	partially reversible
cg07669822	0.196847331110085	0.0478087397058699	Lung	partially reversible
cg25890827	0.259168687541613	0.0478087397058699	Lung	partially reversible
cg24197051	-0.157173211428922	0.0478099983222411	Lung	partially reversible
cg12637027	-0.41359473030771	0.0478130266625082	Lung	partially reversible
cg23672789	0.296546853567617	0.0478140819167932	Lung	partially reversible
cg27289137	-0.242288421192959	0.0478150133825197	Lung	partially reversible
cg12455066	0.162515596370194	0.0478151380705643	Lung	partially reversible
cg26912602	-0.17840846279775	0.0478151380705643	Lung	partially reversible
cg22943586	-0.15415841662023	0.0478151652026085	Lung	partially reversible
cg05754122	0.109956577316194	0.0478161130548894	Lung	partially reversible
cg10070940	-0.196324962947286	0.0478187022236704	Lung	partially reversible
cg25175467	0.323433621417246	0.0478200856266416	Lung	partially reversible
cg18669209	0.323412580116126	0.0478200856266416	Lung	partially reversible
cg17145219	-0.16918390277794	0.0478214328121034	Lung	partially reversible
cg15108159	0.209905900041823	0.0478232105141472	Lung	partially reversible
cg09181738	0.399257851883826	0.0478262966307588	Lung	partially reversible
cg18196745	0.185830754916281	0.0478272909486207	Lung	partially reversible
cg04068518	0.226677393218618	0.0478352702123305	Lung	partially reversible
cg06859935	-0.242318550376043	0.0478352702123305	Lung	partially reversible
cg20044860	0.191135700997829	0.0478365071542254	Lung	partially reversible
cg13775295	0.21226423599203	0.0478383996374543	Lung	partially reversible
cg25431382	-0.122193497981856	0.0478401824996447	Lung	partially reversible
cg19365706	0.137962885599983	0.0478407431510006	Lung	partially reversible
cg23234607	-0.1605461095405	0.0478407431510006	Lung	partially reversible
cg08332071	-0.224479845516601	0.0478407431510006	Lung	partially reversible
cg17025698	0.132568838696743	0.0478407431510006	Lung	partially reversible
cg02271790	0.153410301528815	0.0478407431510006	Lung	partially reversible
cg07948691	0.287688801714436	0.0478416083816401	Lung	partially reversible
cg00360414	0.230057114127841	0.0478416083816401	Lung	partially reversible
cg11765205	-0.161157468020825	0.0478416083816401	Lung	partially reversible
cg25275666	0.173276499963284	0.0478416083816401	Lung	partially reversible
cg27426983	0.330656195952443	0.0478426301355755	Lung	partially reversible
cg00254556	0.234649293367009	0.0478436292374842	Lung	partially reversible
cg06251561	0.314625593323963	0.0478440172413148	Lung	partially reversible
cg19384222	-0.150251300228158	0.0478496275399344	Lung	partially reversible
cg21598598	-0.173174323957826	0.0478499721921104	Lung	partially reversible
cg24264751	0.137376032309198	0.0478500378784383	Lung	partially reversible
cg06629870	0.162532244895581	0.0478511867461534	Lung	partially reversible
cg05305669	0.150346165999647	0.0478511867461534	Lung	partially reversible
cg21205222	0.130658729053912	0.047851249171119	Lung	partially reversible
cg22712408	-0.139695653157254	0.0478536550096975	Lung	partially reversible
cg00155685	0.155640615365772	0.0478542469172785	Lung	partially reversible
cg24427018	-0.331985291540307	0.0478542469172785	Lung	partially reversible
cg08346395	-0.289995177556725	0.047854460470495	Lung	partially reversible
cg15267819	-0.164860987524388	0.0478552145954705	Lung	partially reversible
cg25205426	-0.135159218591226	0.0478552145954705	Lung	partially reversible
cg23763877	-0.291752768751931	0.0478603524330954	Lung	partially reversible
cg04182170	0.193250695976135	0.0478626272687929	Lung	partially reversible
cg09034874	0.184833477652551	0.0478626746823173	Lung	partially reversible
cg03352751	0.379140845270778	0.0478639819852249	Lung	partially reversible
cg03938914	0.263444551573995	0.0478642742485473	Lung	partially reversible
cg15669022	-0.140002625138453	0.0478666958881702	Lung	partially reversible
cg17389692	-0.192841517844468	0.0478674642662137	Lung	partially reversible
cg18297652	0.385902854340537	0.0478679290269747	Lung	partially reversible
cg23331421	0.402854741838585	0.0478687036019187	Lung	partially reversible
cg02099735	-0.280139061679442	0.0478694061942468	Lung	partially reversible
cg03024212	-0.175847272035144	0.0478723680147569	Lung	partially reversible
cg17054278	0.303637519839171	0.0478743528510333	Lung	partially reversible
cg03345059	0.273553590358336	0.0478743528510333	Lung	partially reversible
cg17088814	-0.101514683956307	0.0478746106001595	Lung	partially reversible
cg24364984	-0.253237427304707	0.0478749467520869	Lung	partially reversible
cg21245684	0.312188831163961	0.0478760717836889	Lung	partially reversible
cg05576296	-0.196389109123395	0.0478760717836889	Lung	partially reversible
cg03927781	0.298648979053685	0.0478798725518164	Lung	partially reversible
cg18322589	0.223585893345445	0.0478809186481116	Lung	partially reversible
cg21932542	0.251950521606533	0.0478813155437312	Lung	partially reversible
cg18373382	-0.207491332946454	0.0478858943865133	Lung	partially reversible
cg07924530	0.257898321730153	0.0478858943865133	Lung	partially reversible
cg03364486	0.381158269863698	0.0478866424232725	Lung	partially reversible
cg06698686	0.344418096735328	0.0478878338056168	Lung	partially reversible
cg06157602	0.218923406219623	0.047892143470762	Lung	partially reversible
cg11093142	-0.258016727688676	0.0478950528406717	Lung	partially reversible
cg11610912	-0.313778844138971	0.0478973521375033	Lung	partially reversible
cg13537436	-0.167163463990803	0.0479027294417467	Lung	partially reversible
cg03727389	0.322603886851363	0.0479027294417467	Lung	partially reversible
cg02372199	0.474454485910796	0.0479027294417467	Lung	partially reversible
cg27402016	0.140144284629223	0.0479027294417467	Lung	partially reversible
cg18331519	0.310285027160329	0.0479027294417467	Lung	partially reversible
cg15419813	-0.247767833900381	0.047907736870687	Lung	partially reversible
cg09873524	-0.296458545227624	0.047909436088513	Lung	partially reversible
cg08134316	-0.177418099153482	0.0479097895606039	Lung	partially reversible
cg00654830	-0.127288879465096	0.0479112379505106	Lung	partially reversible
cg06556290	-0.172492734577877	0.0479167931492873	Lung	partially reversible
cg03158822	-0.300953560614755	0.0479174166450891	Lung	partially reversible
cg18686911	-0.363617081667416	0.0479201398983931	Lung	partially reversible
cg12317414	0.203895254698476	0.0479201398983931	Lung	partially reversible
cg06703856	-0.243856725762565	0.0479210933264546	Lung	partially reversible
cg05635096	0.295693190626536	0.0479210933264546	Lung	partially reversible
cg09027156	-0.302218972277038	0.0479237832759301	Lung	partially reversible
cg05786820	0.253483284356423	0.0479239436314052	Lung	partially reversible
cg09898902	0.267592232887521	0.0479239436314052	Lung	partially reversible
cg23560858	-0.138927829712619	0.0479239436314052	Lung	partially reversible
cg01259036	0.168293278729752	0.0479239436314052	Lung	partially reversible
cg13849253	0.310573549995652	0.047924205776768	Lung	partially reversible
cg22272011	0.273736531186715	0.047924205776768	Lung	partially reversible
cg22953017	0.116671759473939	0.047924318508865	Lung	partially reversible
cg09774956	0.345764603746033	0.047924318508865	Lung	partially reversible
cg07911084	0.309469729905445	0.047924318508865	Lung	partially reversible
cg06860438	0.316211669919718	0.0479250207303118	Lung	partially reversible
cg14714147	-0.271242177733765	0.0479250207303118	Lung	partially reversible
cg08314123	0.340584698674336	0.0479250207303118	Lung	partially reversible
cg09207974	0.220607773871413	0.0479250207303118	Lung	partially reversible
cg11106156	0.3610563549519	0.0479250995376006	Lung	partially reversible
cg22154539	0.139480663179611	0.0479250995376006	Lung	partially reversible
cg01890637	0.143808018736193	0.0479250995376006	Lung	partially reversible
cg07127251	-0.166307999528864	0.0479265669975274	Lung	partially reversible
cg04148285	0.185088972632762	0.047928324154084	Lung	partially reversible
cg22744928	0.13820791076397	0.0479309228204951	Lung	partially reversible
cg11664832	-0.286844697380653	0.047930990886254	Lung	partially reversible
cg23176009	-0.351272096975314	0.0479313635806001	Lung	partially reversible
cg24349665	0.328445294564184	0.0479333478765043	Lung	partially reversible
cg06977381	-0.18240002995426	0.0479353713905406	Lung	partially reversible
cg09660151	0.332823383523041	0.0479374039516969	Lung	partially reversible
cg06499262	-0.243514781587868	0.0479374039516969	Lung	partially reversible
cg17126990	0.17565889734968	0.0479374039516969	Lung	partially reversible
cg18011253	-0.168790618960145	0.0479374039516969	Lung	partially reversible
cg02559849	0.117324240737631	0.0479384091610617	Lung	partially reversible
cg17241841	-0.125512034366931	0.0479396280901177	Lung	partially reversible
cg07351059	-0.416943815794475	0.0479396280901177	Lung	partially reversible
cg03131767	-0.2789552982418	0.0479401925364289	Lung	partially reversible
cg03643505	-0.160350722831083	0.0479401925364289	Lung	partially reversible
cg11632268	-0.15191128102896	0.047940420198008	Lung	partially reversible
cg12737268	0.151924202702414	0.0479424485940393	Lung	partially reversible
cg11793449	-0.14515780905336	0.0479462927735357	Lung	partially reversible
cg06962011	-0.283096118247679	0.0479485008551198	Lung	partially reversible
cg02936400	0.156783345102228	0.0479485008551198	Lung	partially reversible
cg04835334	0.20158630329151	0.0479485651420697	Lung	partially reversible
cg02568531	-0.116710641034259	0.0479495505333269	Lung	partially reversible
cg22899019	-0.184547499377035	0.0479532329192427	Lung	partially reversible
cg04188723	-0.206962022312255	0.0479532329192427	Lung	partially reversible
cg23201340	0.178459184373687	0.0479532329192427	Lung	partially reversible
cg23249868	0.32825731676305	0.0479550705990883	Lung	partially reversible
cg26521139	0.208266816287043	0.0479558293276536	Lung	partially reversible
cg09237516	0.253792537960984	0.047956532851376	Lung	partially reversible
cg25207432	0.173439784143094	0.047957245701167	Lung	partially reversible
cg07301952	0.288754750741791	0.047961508907976	Lung	partially reversible
cg07454788	-0.262786959155162	0.0479656419846494	Lung	partially reversible
cg07588216	-0.241423889641733	0.0479664405448299	Lung	partially reversible
cg04676188	0.250079405088733	0.0479667589170752	Lung	partially reversible
cg20469799	0.144786188436875	0.0479684201658736	Lung	partially reversible
cg12668482	0.183662863986142	0.0479719841415929	Lung	partially reversible
cg09909990	-0.316248015357656	0.0479719841415929	Lung	partially reversible
cg18542688	0.253497382076001	0.047974797004619	Lung	partially reversible
cg11152857	0.275100241762904	0.047974797004619	Lung	partially reversible
cg13000540	-0.160177078206325	0.0479749419031798	Lung	partially reversible
cg02348445	0.27162153692444	0.0479749419031798	Lung	partially reversible
cg04137911	-0.136440132340954	0.0479749419031798	Lung	partially reversible
cg06010960	-0.215245986758107	0.0479759929392671	Lung	partially reversible
cg17046468	-0.161098249765227	0.0479766488074349	Lung	partially reversible
cg11769693	-0.149472527705109	0.0479790003847893	Lung	partially reversible
cg26110883	0.200111056595374	0.0479809518168797	Lung	partially reversible
cg09570214	0.199883096650059	0.0479815385176561	Lung	partially reversible
cg10487010	0.199570614261691	0.0479828547558476	Lung	partially reversible
cg03371669	0.102097605746045	0.0479830643304475	Lung	partially reversible
cg17828689	0.208558784099817	0.0479888695193271	Lung	partially reversible
cg13026773	0.141355151089236	0.0479893389344983	Lung	partially reversible
cg23985820	0.314858832558996	0.0479913534518693	Lung	partially reversible
cg19709675	-0.343839148788275	0.0479913534518693	Lung	partially reversible
cg18375960	0.281782805467416	0.0479950497532521	Lung	partially reversible
cg10266060	-0.178112907796166	0.0479962190619249	Lung	partially reversible
cg18086445	0.329183681845845	0.0479965245960553	Lung	partially reversible
cg02986404	0.267324892764473	0.0479977169176786	Lung	partially reversible
cg14157855	0.170162104995195	0.047998707507816	Lung	partially reversible
cg01998671	-0.323065720706574	0.0480017317730114	Lung	partially reversible
cg13869507	-0.220531884528039	0.0480076184307818	Lung	partially reversible
cg12917790	-0.264939737355844	0.048008867039719	Lung	partially reversible
cg24858279	-0.298377545035975	0.048008867039719	Lung	partially reversible
cg18678812	-0.144471916554572	0.0480095629090597	Lung	partially reversible
cg02646225	-0.171878254521519	0.0480095629090597	Lung	partially reversible
cg17395122	0.332005261674938	0.0480096502798369	Lung	partially reversible
cg10373394	0.302051967940823	0.0480100544065547	Lung	partially reversible
cg20567630	0.363748688487834	0.0480132413209661	Lung	partially reversible
cg06763072	0.163803011185844	0.0480144409354034	Lung	partially reversible
cg21487363	0.395297264580149	0.0480163150069148	Lung	partially reversible
cg24056580	-0.445971928443673	0.0480165926822543	Lung	partially reversible
cg22114878	0.24844532030499	0.0480165926822543	Lung	partially reversible
cg05909614	0.399937037547806	0.0480165926822543	Lung	partially reversible
cg10270150	0.189632044183807	0.0480201865409946	Lung	partially reversible
cg14241836	-0.35801279933902	0.0480215463117297	Lung	partially reversible
cg14403776	-0.245355542473924	0.0480227731102559	Lung	partially reversible
cg02173030	-0.212367397526488	0.0480249705110429	Lung	partially reversible
cg12622680	0.120689475161428	0.0480249705110429	Lung	partially reversible
cg23492625	0.125472202115209	0.0480273656092142	Lung	partially reversible
cg12371226	-0.0823402813839553	0.0480297113340587	Lung	partially reversible
cg08972369	0.404174085595589	0.0480299194842609	Lung	partially reversible
cg11456659	-0.226100699249779	0.0480299194842609	Lung	partially reversible
cg12859168	0.212344181709719	0.0480324293141218	Lung	partially reversible
cg02869767	0.262936875986143	0.0480388908208691	Lung	partially reversible
cg05910697	-0.300395266983758	0.0480389367458489	Lung	partially reversible
cg13798109	0.191837772190706	0.0480434644615854	Lung	partially reversible
cg16087679	-0.244900594252227	0.0480434644615854	Lung	partially reversible
cg23198568	0.178685972377588	0.0480435669677282	Lung	partially reversible
cg24905268	0.210560726941278	0.0480436535069818	Lung	partially reversible
cg09665975	-0.324947961089715	0.048044224404081	Lung	partially reversible
cg04736217	-0.25301928866847	0.048044224404081	Lung	partially reversible
cg00055073	0.159443568547373	0.0480456661513841	Lung	partially reversible
cg07991044	0.409123444145053	0.0480456661513841	Lung	partially reversible
cg15764000	-0.289209376628274	0.0480469785537952	Lung	partially reversible
cg10085333	0.130121881621489	0.0480472003413688	Lung	partially reversible
cg23250085	0.281647224825331	0.0480472003413688	Lung	partially reversible
cg22287492	0.223735529416238	0.0480500589806383	Lung	partially reversible
cg22594201	0.403953432838977	0.0480502728231209	Lung	partially reversible
cg01538979	0.335767426835248	0.0480518624267859	Lung	partially reversible
cg16300094	-0.310616590223277	0.0480521002096619	Lung	partially reversible
cg25438517	0.291134274872469	0.0480521002096619	Lung	partially reversible
cg01388014	-0.2246990578896	0.0480521002096619	Lung	partially reversible
cg26535014	-0.274454652087127	0.0480521002096619	Lung	partially reversible
cg25912983	0.260214603444622	0.0480529707861014	Lung	partially reversible
cg04979068	0.226359238970629	0.0480529707861014	Lung	partially reversible
cg10214640	0.25806792440354	0.0480529707861014	Lung	partially reversible
cg03599224	-0.170546301232629	0.0480529707861014	Lung	partially reversible
cg13161658	0.211545060795086	0.0480554914221745	Lung	partially reversible
cg05598936	0.233918968129619	0.0480567873104092	Lung	partially reversible
cg14111334	0.283492569249665	0.0480567873104092	Lung	partially reversible
cg18862215	-0.146310587995111	0.0480585268738679	Lung	partially reversible
cg07861343	-0.29939625753509	0.0480608157291227	Lung	partially reversible
cg06681129	0.344888089110148	0.0480613625380906	Lung	partially reversible
cg09766510	0.163441759337742	0.0480616005963595	Lung	partially reversible
cg26994942	0.271184550871422	0.0480619417620218	Lung	partially reversible
cg00916810	0.318327239854243	0.0480660962277413	Lung	partially reversible
cg24078870	0.409327292271487	0.0480682615935131	Lung	partially reversible
cg21852634	0.274044918064589	0.0480734598056028	Lung	partially reversible
cg23543432	0.241377042129113	0.0480780160740606	Lung	partially reversible
cg10738239	0.134313951847195	0.0480785755401894	Lung	partially reversible
cg19041804	-0.436227702762955	0.0480785755401894	Lung	partially reversible
cg06896316	0.253863900821434	0.0480785755401894	Lung	partially reversible
cg13947999	0.197817717763258	0.0480785755401894	Lung	partially reversible
cg12037100	0.212293244161951	0.048082731924062	Lung	partially reversible
cg00214566	0.130698299161329	0.048082731924062	Lung	partially reversible
cg02858402	0.275196186582544	0.0480827885356549	Lung	partially reversible
cg22980877	-0.252795860294202	0.0480832548624396	Lung	partially reversible
cg25090604	-0.295328422266024	0.0480846836869102	Lung	partially reversible
cg20267968	-0.207410085664132	0.0480867344311701	Lung	partially reversible
cg01095763	0.288586056827157	0.0480875621270833	Lung	partially reversible
cg22544467	-0.261884655025238	0.0480876970360254	Lung	partially reversible
cg17847164	-0.356559427382013	0.0480889101074758	Lung	partially reversible
cg15099060	-0.292916496860796	0.0480889101074758	Lung	partially reversible
cg12818596	0.329158202875606	0.0480895216661527	Lung	partially reversible
cg26979107	0.30072539350737	0.0480908891213532	Lung	partially reversible
cg23457518	0.24288753019885	0.0480920558393418	Lung	partially reversible
cg26246572	0.175603111265518	0.0480977885722506	Lung	partially reversible
cg22620895	0.177180945680038	0.048099338090035	Lung	partially reversible
cg11378001	0.211217172401445	0.0481009777317144	Lung	partially reversible
cg07167143	0.195890727226246	0.0481055453754304	Lung	partially reversible
cg11356290	-0.123002783287441	0.048107353274913	Lung	partially reversible
cg19851602	-0.405346074540203	0.0481079338735019	Lung	partially reversible
cg00210288	-0.113738895323665	0.0481115442017128	Lung	partially reversible
cg12791877	0.212105245086583	0.0481130462040374	Lung	partially reversible
cg03570045	-0.29007908987258	0.0481134086550778	Lung	partially reversible
cg26161966	0.104046784946685	0.0481141677484176	Lung	partially reversible
cg01518569	-0.439524832288878	0.0481143501547977	Lung	partially reversible
cg15122697	-0.372984998434852	0.0481151324409447	Lung	partially reversible
cg21864275	0.284495480160752	0.0481160775740559	Lung	partially reversible
cg03155896	-0.18093116847613	0.048116253793911	Lung	partially reversible
cg21983491	0.107255404230691	0.0481215044932743	Lung	partially reversible
cg21489111	-0.29183296973912	0.0481237931862564	Lung	partially reversible
cg02847588	-0.198038763899744	0.0481238441737634	Lung	partially reversible
cg10957542	0.17067839643044	0.0481238441737634	Lung	partially reversible
cg05772556	-0.20771959647829	0.0481238441737634	Lung	partially reversible
cg25123083	-0.234154663324606	0.0481238441737634	Lung	partially reversible
cg18974224	0.137394627881029	0.0481238441737634	Lung	partially reversible
cg04108180	-0.168567711849607	0.0481276693360737	Lung	partially reversible
cg23943879	-0.0848511749955042	0.0481290214396427	Lung	partially reversible
cg26797879	-0.200858915617777	0.0481294396472409	Lung	partially reversible
cg02738272	0.26322030807712	0.0481294396472409	Lung	partially reversible
cg04643098	-0.297674065525091	0.0481405568912744	Lung	partially reversible
cg25056460	0.240444308452265	0.048140702368655	Lung	partially reversible
cg01524661	0.129908683901335	0.0481422180803967	Lung	partially reversible
cg14165900	0.299279996948098	0.0481422180803967	Lung	partially reversible
cg00593404	0.329032147799695	0.0481431277715882	Lung	partially reversible
cg15111412	0.224304413519165	0.0481434509906914	Lung	partially reversible
cg14908132	0.301913015098615	0.0481440158178096	Lung	partially reversible
cg08996955	0.300682700245698	0.0481440158178096	Lung	partially reversible
cg14857368	-0.251026392217369	0.0481454189472151	Lung	partially reversible
cg18662303	-0.159252461235451	0.0481454189472151	Lung	partially reversible
cg10983008	0.219037586900895	0.0481454189472151	Lung	partially reversible
cg09391586	0.100027218956945	0.0481454189472151	Lung	partially reversible
cg23972860	0.239520812483867	0.0481454189472151	Lung	partially reversible
cg24822143	0.239894094303331	0.0481489695942001	Lung	partially reversible
cg08305085	0.177414357532942	0.0481489695942001	Lung	partially reversible
cg18097321	-0.26077703997377	0.0481489695942001	Lung	partially reversible
cg13858394	0.149138478578638	0.0481489695942001	Lung	partially reversible
cg16801579	-0.160113379553783	0.0481516557376119	Lung	partially reversible
cg07637837	-0.291157528153396	0.0481516557376119	Lung	partially reversible
cg04998338	0.14180346283503	0.0481524656771749	Lung	partially reversible
cg13547672	0.372163575683432	0.0481541251159902	Lung	partially reversible
cg12331338	-0.313000310144379	0.048156483766678	Lung	partially reversible
cg03165391	-0.462530744679147	0.048156794163622	Lung	partially reversible
cg18159860	0.161542009950368	0.0481582215634814	Lung	partially reversible
cg21221642	0.194711875991295	0.048159968011609	Lung	partially reversible
cg06149159	0.309298071577631	0.0481614873517814	Lung	partially reversible
cg05815905	0.197922981290893	0.0481627755423299	Lung	partially reversible
cg17019285	-0.0986327642595441	0.0481627794663936	Lung	partially reversible
cg20837379	0.222615868121102	0.0481629710521665	Lung	partially reversible
cg25969272	-0.294248167154235	0.0481629710521665	Lung	partially reversible
cg12445422	0.212518588493309	0.0481661248056495	Lung	partially reversible
cg11667400	-0.297830992395805	0.0481661248056495	Lung	partially reversible
cg05593589	0.268649753459364	0.0481694865966687	Lung	partially reversible
cg05830220	0.231425216159086	0.0481714944980441	Lung	partially reversible
cg16938963	0.148782821391945	0.04817349545076	Lung	partially reversible
cg09327567	-0.164170754018496	0.04817349545076	Lung	partially reversible
cg21339706	-0.253875592844951	0.0481763398914253	Lung	partially reversible
cg17827569	-0.256030911760372	0.0481765198638835	Lung	partially reversible
cg08299745	0.261030321578394	0.0481765198638835	Lung	partially reversible
cg02727530	-0.183785643367031	0.0481782749271742	Lung	partially reversible
cg11205552	0.193455325167675	0.0481807484158469	Lung	partially reversible
cg00666295	-0.283881518520967	0.0481807582859097	Lung	partially reversible
cg10332768	-0.142118986595914	0.0481815889280513	Lung	partially reversible
cg15327709	0.288085385509712	0.0481815889280513	Lung	partially reversible
cg24613338	-0.256908568267863	0.0481820543670098	Lung	partially reversible
cg18023339	0.194624359494399	0.0481838865862585	Lung	partially reversible
cg02557922	-0.259156663974701	0.0481869531750693	Lung	partially reversible
cg00791404	-0.165209022789966	0.0481874439157824	Lung	partially reversible
cg22966887	-0.286545857195457	0.0481874439157824	Lung	partially reversible
cg06464203	-0.13303018652613	0.0481876613396791	Lung	partially reversible
cg21860045	0.325633546119122	0.0481943947919301	Lung	partially reversible
cg17925829	0.140874932090467	0.0481946103616092	Lung	partially reversible
cg20598989	0.220338862909314	0.0481946103616092	Lung	partially reversible
cg12011161	-0.317148899379414	0.0481946103616092	Lung	partially reversible
cg00194771	-0.344765354586836	0.0481946103616092	Lung	partially reversible
cg01894644	-0.091011600122231	0.0481946103616092	Lung	partially reversible
cg04614923	-0.253626437048835	0.0481952882914678	Lung	partially reversible
cg14312959	-0.0756661924383071	0.0481957712720827	Lung	partially reversible
cg09494673	0.31001994857048	0.0481957712720827	Lung	partially reversible
cg24278948	0.353588951412071	0.0481957712720827	Lung	partially reversible
cg21219903	-0.276676690123427	0.0481990983707418	Lung	partially reversible
cg15890617	0.174100838633261	0.0482019351322045	Lung	partially reversible
cg23237183	0.163146819985	0.0482019351322045	Lung	partially reversible
cg03495053	0.239790212416378	0.0482029004005029	Lung	partially reversible
cg15776355	-0.158082895823833	0.0482032458020978	Lung	partially reversible
cg19061929	0.296599727273536	0.0482040988999918	Lung	partially reversible
cg00053967	-0.326513663040417	0.0482071754483709	Lung	partially reversible
cg26232940	0.201974344805821	0.0482073418131269	Lung	partially reversible
cg07912856	0.196191479752323	0.0482073418131269	Lung	partially reversible
cg17318748	0.189380615551947	0.0482098049450215	Lung	partially reversible
cg14670653	0.276023547649878	0.0482117132105402	Lung	partially reversible
cg21289689	-0.290147541184337	0.0482117132105402	Lung	partially reversible
cg09062461	-0.167569400284232	0.0482133770802739	Lung	partially reversible
cg09308177	-0.120535402817698	0.0482168106390778	Lung	partially reversible
cg06864533	0.238171980070592	0.0482168106390778	Lung	partially reversible
cg10084213	0.441150922375141	0.0482168106390778	Lung	partially reversible
cg26114452	-0.302406585175399	0.0482173865471962	Lung	partially reversible
cg15443378	-0.256183958294424	0.0482177215594778	Lung	partially reversible
cg10038182	0.129590661739279	0.0482177215594778	Lung	partially reversible
cg24024752	-0.223806275400496	0.0482177215594778	Lung	partially reversible
cg01257422	-0.33548295164173	0.0482184185566306	Lung	partially reversible
cg04602939	0.253178474835044	0.0482184185566306	Lung	partially reversible
cg16010433	0.191937312088182	0.0482196699523349	Lung	partially reversible
cg15747747	0.184264101899871	0.0482223461550309	Lung	partially reversible
cg00196660	-0.156798870282157	0.0482223482522258	Lung	partially reversible
cg17162127	0.261539993921974	0.0482236846251499	Lung	partially reversible
cg25151777	-0.175341226871615	0.0482259688714389	Lung	partially reversible
cg09303736	-0.420022998210687	0.0482274032920269	Lung	partially reversible
cg18802443	-0.286288167297874	0.0482328744933002	Lung	partially reversible
cg18855660	-0.37854315899858	0.0482328744933002	Lung	partially reversible
cg10767425	0.229701951697656	0.0482362563615648	Lung	partially reversible
cg00950809	0.179007291916204	0.0482390991627338	Lung	partially reversible
cg27379088	0.19655420534039	0.0482398937727553	Lung	partially reversible
cg15929202	0.20214286562678	0.0482398937727553	Lung	partially reversible
cg12290099	0.385147048253365	0.048241642767579	Lung	partially reversible
cg00935108	0.362677344466783	0.0482449443404344	Lung	partially reversible
cg08437869	-0.331627155596119	0.0482495920464995	Lung	partially reversible
cg05870586	0.103179736021428	0.0482514334500439	Lung	partially reversible
cg04223148	0.288338649491528	0.0482541145288049	Lung	partially reversible
cg11277665	0.377834096206309	0.048254811970027	Lung	partially reversible
cg05592448	-0.161136609185534	0.048254811970027	Lung	partially reversible
cg06199212	0.272555358244609	0.0482559213014632	Lung	partially reversible
cg04832544	0.2788665450834	0.0482559213014632	Lung	partially reversible
cg18326363	0.15694049005857	0.0482575715252572	Lung	partially reversible
cg12424164	0.124234259096751	0.0482596190977983	Lung	partially reversible
cg11832095	-0.103182199579799	0.0482605311029455	Lung	partially reversible
cg20887442	0.294809496192422	0.048261898875841	Lung	partially reversible
cg02101355	0.163327092252748	0.048261898875841	Lung	partially reversible
cg14251488	0.258571278087322	0.0482634257202755	Lung	partially reversible
cg23012384	-0.339195664534705	0.0482700020647252	Lung	partially reversible
cg10931190	-0.216527947754588	0.0482705257989013	Lung	partially reversible
cg12888271	-0.461505130232496	0.0482705645138758	Lung	partially reversible
cg17617182	0.318075864215547	0.048273670877283	Lung	partially reversible
cg16785596	-0.309335518826359	0.048273670877283	Lung	partially reversible
cg13503677	0.304235821264036	0.0482739202481959	Lung	partially reversible
cg12296605	0.271328411029936	0.0482740299987172	Lung	partially reversible
cg17280299	-0.273692038723451	0.048274062187212	Lung	partially reversible
cg08369099	0.290274682965192	0.0482756540484885	Lung	partially reversible
cg05503761	-0.321392777195637	0.0482756540484885	Lung	partially reversible
cg15923814	-0.17596207247714	0.0482762848965404	Lung	partially reversible
cg10734382	0.228525599997433	0.0482789148385594	Lung	partially reversible
cg17982929	-0.115718522579424	0.0482794170197548	Lung	partially reversible
cg20013865	0.320112667592253	0.0482841286998506	Lung	partially reversible
cg05436825	-0.180269045936519	0.048284151241539	Lung	partially reversible
cg08472937	-0.281685913494959	0.0482875139689495	Lung	partially reversible
cg18045149	0.228369989918624	0.0482900933891617	Lung	partially reversible
cg19815863	0.13401906553812	0.0482900933891617	Lung	partially reversible
cg03942855	0.414224218297804	0.0482900933891617	Lung	partially reversible
cg17768741	0.233305921394011	0.0482904806530944	Lung	partially reversible
cg02233587	0.14430934952909	0.0482942012300249	Lung	partially reversible
cg01106909	-0.123807368959339	0.0482945299005181	Lung	partially reversible
cg12426092	0.323793727999585	0.0482945299005181	Lung	partially reversible
cg27436215	0.206405995121953	0.0482950231641511	Lung	partially reversible
cg16366355	0.293732214706671	0.048296272427212	Lung	partially reversible
cg23024432	-0.30827539861752	0.048296272427212	Lung	partially reversible
cg06255875	0.192253920294689	0.0482984127865661	Lung	partially reversible
cg01651378	-0.264081157554265	0.0482984127865661	Lung	partially reversible
cg23818851	0.215682337760224	0.0482987609316354	Lung	partially reversible
cg18445143	-0.273882743184382	0.0482992155417096	Lung	partially reversible
cg24755033	0.279699455799798	0.0482992155417096	Lung	partially reversible
cg09255953	-0.386797956942124	0.0483006429162148	Lung	partially reversible
cg04755561	-0.132563847232281	0.0483006429162148	Lung	partially reversible
cg11915218	-0.182175653898451	0.0483056039589608	Lung	partially reversible
cg12350762	0.184750631745293	0.0483074416688555	Lung	partially reversible
cg02598071	0.321686269867708	0.0483143926053331	Lung	partially reversible
cg11490019	-0.244302129133164	0.0483143926053331	Lung	partially reversible
cg17373554	0.186421709579814	0.0483146140329339	Lung	partially reversible
cg20512545	0.126890779343726	0.048314949079857	Lung	partially reversible
cg17057439	0.228277224807478	0.0483152587198891	Lung	partially reversible
cg01880032	0.366515510433095	0.0483153343536223	Lung	partially reversible
cg03190737	0.195436798428453	0.048317706111141	Lung	partially reversible
cg14977462	0.304177783805494	0.048322378150691	Lung	partially reversible
cg13850368	-0.233693416286935	0.0483227642282409	Lung	partially reversible
cg19974599	-0.123383108243987	0.0483230222103774	Lung	partially reversible
cg13187303	0.232225379001551	0.048327488245777	Lung	partially reversible
cg09821991	-0.165988934762213	0.0483300664843357	Lung	partially reversible
cg00129232	0.428560610578373	0.0483311054971403	Lung	partially reversible
cg26581481	-0.212081006632392	0.048331757228394	Lung	partially reversible
cg16523590	-0.248456737619646	0.048331757228394	Lung	partially reversible
cg19969694	-0.238182447506513	0.048331757228394	Lung	partially reversible
cg21583094	-0.145426858767494	0.0483322108718835	Lung	partially reversible
cg22176779	0.285202062485604	0.0483339982073969	Lung	partially reversible
cg05999828	-0.305217971709568	0.0483348712166628	Lung	partially reversible
cg01701055	-0.13123049185236	0.0483348712166628	Lung	partially reversible
cg21622200	-0.25955129548398	0.0483368309824147	Lung	partially reversible
cg08853304	0.0999846026114076	0.048341026315984	Lung	partially reversible
cg04832221	0.332038697931189	0.0483411281639552	Lung	partially reversible
cg25839724	0.325849278415731	0.0483412210107398	Lung	partially reversible
cg08125218	0.30841311576188	0.0483412210107398	Lung	partially reversible
cg17710634	-0.343182502083454	0.0483419142991447	Lung	partially reversible
cg13934223	-0.473771325435155	0.0483419142991447	Lung	partially reversible
cg14894114	0.259044487087512	0.0483444954403871	Lung	partially reversible
cg20181209	-0.224851831277316	0.0483447931820499	Lung	partially reversible
cg05992638	-0.260572754568724	0.048344817415229	Lung	partially reversible
cg02889971	-0.391582228016689	0.048350881240689	Lung	partially reversible
cg09887906	0.282747513531148	0.048350881240689	Lung	partially reversible
cg14074117	-0.298614050001399	0.0483550639324686	Lung	partially reversible
cg04272355	-0.165167072930707	0.0483559546191625	Lung	partially reversible
cg05716854	-0.141327248649097	0.0483571398896646	Lung	partially reversible
cg20731529	0.25015978683654	0.0483571398896646	Lung	partially reversible
cg27012744	-0.226297874334103	0.0483571398896646	Lung	partially reversible
cg19320362	-0.27830558489201	0.0483595314406249	Lung	partially reversible
cg13561110	-0.177049334414896	0.0483595314406249	Lung	partially reversible
cg17260276	-0.168877231272034	0.0483632495598423	Lung	partially reversible
cg23029655	0.370627494796535	0.0483652219504074	Lung	partially reversible
cg06873514	0.262395708352095	0.0483655818623322	Lung	partially reversible
cg25203085	-0.22078182273546	0.0483655818623322	Lung	partially reversible
cg16458866	0.22463595585028	0.0483661384464137	Lung	partially reversible
cg17784922	0.32725143038344	0.0483665715016528	Lung	partially reversible
cg20332645	0.305424533077245	0.0483665715016528	Lung	partially reversible
cg24301028	0.27422051689195	0.0483665715016528	Lung	partially reversible
cg12756698	0.246311125961356	0.0483703665673604	Lung	partially reversible
cg16393935	0.367261493938467	0.0483723147829552	Lung	partially reversible
cg25616547	-0.197464529008182	0.048378141309336	Lung	partially reversible
cg00380723	0.344884754002978	0.0483795143765448	Lung	partially reversible
cg11988679	0.284456223826999	0.0483801965086551	Lung	partially reversible
cg16964990	0.18048787436239	0.0483807403247722	Lung	partially reversible
cg17172593	-0.121641647190124	0.0483814397465187	Lung	partially reversible
cg16545304	0.215654975688425	0.048383738544848	Lung	partially reversible
cg07911673	-0.220451368009135	0.0483841569489533	Lung	partially reversible
cg00779351	-0.185622389189297	0.0483841569489533	Lung	partially reversible
cg07210908	-0.0985536740369628	0.0483841569489533	Lung	partially reversible
cg03252055	0.437957874391907	0.0483861119998905	Lung	partially reversible
cg07637213	0.173786764997266	0.048387050317215	Lung	partially reversible
cg18034799	-0.12590002517433	0.0483881235373522	Lung	partially reversible
cg21202204	0.149630960401267	0.04838837643007	Lung	partially reversible
cg10532262	-0.408397217100047	0.048389947312786	Lung	partially reversible
cg14753681	0.234783830109859	0.0483908452616881	Lung	partially reversible
cg11634128	0.193389582209583	0.0483920416137483	Lung	partially reversible
cg27338487	0.180858821065916	0.0483938014805471	Lung	partially reversible
cg08370781	-0.16363449347511	0.0483939947045907	Lung	partially reversible
cg20436810	-0.150624430761505	0.0483939947045907	Lung	partially reversible
cg01484501	-0.223117621419115	0.0483939947045907	Lung	partially reversible
cg15531997	0.342920268307712	0.0483960360721887	Lung	partially reversible
cg16479957	0.103564341298313	0.0483960360721887	Lung	partially reversible
cg09246749	0.268203893238898	0.0483986310660254	Lung	partially reversible
cg23141810	0.131101614480142	0.0484008445469177	Lung	partially reversible
cg04792712	0.217514842153254	0.0484015611527121	Lung	partially reversible
cg23493133	-0.327818853469275	0.0484015611527121	Lung	partially reversible
cg26153298	0.11238812980397	0.0484015611527121	Lung	partially reversible
cg18646864	0.306306116053477	0.0484015611527121	Lung	partially reversible
cg09317371	0.208037260945647	0.0484015611527121	Lung	partially reversible
cg14913688	0.295247881363832	0.048404033256593	Lung	partially reversible
cg12904262	-0.200201100389921	0.048404033256593	Lung	partially reversible
cg15203770	0.157575266240481	0.0484045690976459	Lung	partially reversible
cg22524951	-0.394747889883155	0.0484057951995254	Lung	partially reversible
cg01218180	-0.229658570852171	0.0484061711231654	Lung	partially reversible
cg02048412	0.227793805221472	0.0484074750801716	Lung	partially reversible
cg12289371	0.308480364181835	0.0484096485143544	Lung	partially reversible
cg19776344	0.141579858125994	0.0484106873683075	Lung	partially reversible
cg25037335	0.217405161117732	0.0484106873683075	Lung	partially reversible
cg06097361	0.312322071602299	0.0484113159961817	Lung	partially reversible
cg23171088	-0.199971018815392	0.0484113159961817	Lung	partially reversible
cg24547992	-0.171324052378307	0.0484135169900665	Lung	partially reversible
cg06142442	-0.165632178397478	0.0484188919589767	Lung	partially reversible
cg02143487	-0.238067526327219	0.0484188919589767	Lung	partially reversible
cg10452229	0.296970257480452	0.0484188919589767	Lung	partially reversible
cg25657126	-0.306982472474346	0.0484201482231667	Lung	partially reversible
cg08465799	-0.174752732267806	0.048420609202604	Lung	partially reversible
cg04398526	-0.278057383571591	0.0484254150101519	Lung	partially reversible
cg11537677	0.175387056592962	0.0484274926750571	Lung	partially reversible
cg09152582	0.379786819119005	0.0484276692416452	Lung	partially reversible
cg15624861	-0.291095155543427	0.0484285135391472	Lung	partially reversible
cg22975913	0.233170206132101	0.0484285476351431	Lung	partially reversible
cg14661631	0.146748348738984	0.0484286236051411	Lung	partially reversible
cg23023643	-0.292389735901643	0.0484286236051411	Lung	partially reversible
cg04408024	-0.349095442218248	0.0484286236051411	Lung	partially reversible
cg11229284	-0.118625747864352	0.0484295504860179	Lung	partially reversible
cg04095045	0.260927480134544	0.0484332881256015	Lung	partially reversible
cg05670158	-0.332001249045833	0.0484344805904286	Lung	partially reversible
cg16267976	-0.201839754537897	0.0484360429568336	Lung	partially reversible
cg20063764	-0.299046559031479	0.0484363074139952	Lung	partially reversible
cg08618204	-0.181409378521168	0.0484381856770509	Lung	partially reversible
cg06137328	0.370005785680378	0.0484381856770509	Lung	partially reversible
cg03269503	0.239251685253063	0.0484381856770509	Lung	partially reversible
cg20754742	0.283795271699893	0.0484393607755514	Lung	partially reversible
cg26480092	0.342288908346877	0.0484395729166809	Lung	partially reversible
cg04286697	-0.188982471702869	0.0484416024765989	Lung	partially reversible
cg21300019	0.347836659765095	0.0484427796804709	Lung	partially reversible
cg03609058	0.154431528313094	0.0484453865892303	Lung	partially reversible
cg18783806	0.259583270164975	0.0484468674908406	Lung	partially reversible
cg26022389	-0.261481325343602	0.0484468674908406	Lung	partially reversible
cg23278357	-0.199667446146127	0.0484468674908406	Lung	partially reversible
cg03896661	-0.196175641164412	0.048447308410275	Lung	partially reversible
cg13307782	0.361649169049895	0.0484530473215411	Lung	partially reversible
cg01687074	0.327348650879946	0.0484547055883294	Lung	partially reversible
cg08837558	0.145379520251661	0.0484558185162257	Lung	partially reversible
cg27607849	0.333078869257891	0.0484628541629109	Lung	partially reversible
cg08563839	0.133146289538516	0.0484628541629109	Lung	partially reversible
cg02860019	-0.205981001033936	0.0484675922895794	Lung	partially reversible
cg22209302	0.333774792420062	0.0484675922895794	Lung	partially reversible
cg04784672	0.199780499453603	0.0484720277998467	Lung	partially reversible
cg24928110	0.202049251281921	0.0484722763329914	Lung	partially reversible
cg12391198	0.294619155708834	0.0484724644685538	Lung	partially reversible
cg23266308	-0.173746461101344	0.0484731112758302	Lung	partially reversible
cg09439920	0.286395804461686	0.0484774148613111	Lung	partially reversible
cg01607232	0.230724924893043	0.0484774148613111	Lung	partially reversible
cg02137862	0.380681586835172	0.0484780071524233	Lung	partially reversible
cg22674389	0.337428011339732	0.0484783302486675	Lung	partially reversible
cg09425640	-0.299639560141676	0.0484783731612061	Lung	partially reversible
cg03056041	0.243283078739032	0.0484783731612061	Lung	partially reversible
cg03974415	0.408854208308934	0.0484794590490703	Lung	partially reversible
cg06760566	-0.273989355066189	0.0484796630945294	Lung	partially reversible
cg12065799	-0.198423970394574	0.0484797048837428	Lung	partially reversible
cg24590430	0.144171751380658	0.0484825565069584	Lung	partially reversible
cg11866303	-0.200200894314729	0.0484826540052975	Lung	partially reversible
cg17851496	0.138823781201005	0.0484858831334354	Lung	partially reversible
cg18716255	-0.187065540764881	0.048486481214256	Lung	partially reversible
cg26775695	-0.215855030382609	0.048486481214256	Lung	partially reversible
cg05938274	0.180856409968931	0.04848970227353	Lung	partially reversible
cg24024072	-0.280762198159485	0.0484916469225634	Lung	partially reversible
cg03592955	0.193935133509392	0.0484916469225634	Lung	partially reversible
cg19278199	-0.197885557530219	0.0484945546425585	Lung	partially reversible
cg00644351	-0.228521493418282	0.0484945546425585	Lung	partially reversible
cg03221837	0.394196850522125	0.0484971826446673	Lung	partially reversible
cg01403532	-0.12671272007044	0.0484998534394302	Lung	partially reversible
cg09373136	-0.23975908508502	0.0484998534394302	Lung	partially reversible
cg02379695	-0.244579139512343	0.0485020717313103	Lung	partially reversible
cg21262776	0.225752671295725	0.0485020717313103	Lung	partially reversible
cg13538592	0.163904195659021	0.0485020717313103	Lung	partially reversible
cg25193276	0.152370778996732	0.0485033587771891	Lung	partially reversible
cg07777742	0.319394527046818	0.0485033587771891	Lung	partially reversible
cg00718467	0.30935005966686	0.0485033587771891	Lung	partially reversible
cg09558425	0.256722884478694	0.0485033738981694	Lung	partially reversible
cg06448302	0.278378281040921	0.0485056176214029	Lung	partially reversible
cg13112404	0.400436010499044	0.0485081967285745	Lung	partially reversible
cg23690598	-0.115645353846896	0.0485089964281589	Lung	partially reversible
cg05133854	-0.191278802028616	0.0485103703643114	Lung	partially reversible
cg02441371	-0.387687150225462	0.048511386505214	Lung	partially reversible
cg17892178	0.29591385514232	0.048511386505214	Lung	partially reversible
cg25984671	0.37391838310236	0.0485130132439758	Lung	partially reversible
cg11702768	0.309023004873771	0.0485137442383639	Lung	partially reversible
cg25284223	-0.282524694461525	0.0485138606503983	Lung	partially reversible
cg20196291	-0.154947063982797	0.0485139467442513	Lung	partially reversible
cg14645880	0.240830914035215	0.0485139467442513	Lung	partially reversible
cg01021610	0.207870677294651	0.0485203512954962	Lung	partially reversible
cg14094101	0.175588983535029	0.0485222182927518	Lung	partially reversible
cg16342538	-0.225917564561226	0.0485227724784974	Lung	partially reversible
cg00477302	-0.0897389666110323	0.0485227724784974	Lung	partially reversible
cg08339979	0.268996720360825	0.0485227724784974	Lung	partially reversible
cg23389785	0.356312608430148	0.048523102095623	Lung	partially reversible
cg12115800	0.222764792923486	0.0485249022758786	Lung	partially reversible
cg09765750	-0.298533254041972	0.0485249022758786	Lung	partially reversible
cg20856464	-0.118939264917717	0.0485252475387505	Lung	partially reversible
cg15830564	-0.216283145333045	0.0485255177175971	Lung	partially reversible
cg25130329	0.311046079522334	0.0485255177175971	Lung	partially reversible
cg16221969	-0.190726989233792	0.0485255177175971	Lung	partially reversible
cg10109747	0.382387759612966	0.0485255177175971	Lung	partially reversible
cg02142972	0.28925508073815	0.048526915664516	Lung	partially reversible
cg21105477	-0.252993664623007	0.0485302199522218	Lung	partially reversible
cg01525839	0.502292702684544	0.0485302199522218	Lung	partially reversible
cg14640885	0.221165856772039	0.0485302199522218	Lung	partially reversible
cg19282584	0.418020039726312	0.0485302199522218	Lung	partially reversible
cg11822265	0.339573403196421	0.0485303417689215	Lung	partially reversible
cg20563738	-0.361113287541698	0.0485303455093542	Lung	partially reversible
cg07856470	-0.1826591291088	0.0485303455093542	Lung	partially reversible
cg14421192	0.194971135860647	0.0485305195648762	Lung	partially reversible
cg04613109	0.306368147928055	0.0485365464184541	Lung	partially reversible
cg08376705	0.242100510202002	0.0485365464184541	Lung	partially reversible
cg23113176	0.38261598866572	0.0485371889423949	Lung	partially reversible
cg22984256	-0.166440554540017	0.0485371998233614	Lung	partially reversible
cg15432386	-0.318858554949493	0.0485378936713284	Lung	partially reversible
cg10582968	-0.450831960538351	0.0485378936713284	Lung	partially reversible
cg14329285	0.32712173190111	0.0485379606688194	Lung	partially reversible
cg25826082	-0.350479298443231	0.0485379606688194	Lung	partially reversible
cg04557452	-0.293918143065353	0.0485386673805054	Lung	partially reversible
cg02317331	0.202691663743537	0.0485413375796669	Lung	partially reversible
cg17183342	0.119335520952133	0.0485413375796669	Lung	partially reversible
cg08665196	0.213010305537135	0.0485449362034129	Lung	partially reversible
cg07395436	-0.277218812538935	0.048545699793357	Lung	partially reversible
cg11723896	-0.174641285966707	0.0485465851886072	Lung	partially reversible
cg00059024	0.0974854008871657	0.0485465851886072	Lung	partially reversible
cg01755924	0.163464054134976	0.0485467081323687	Lung	partially reversible
cg11694510	-0.181033501289449	0.048546710468475	Lung	partially reversible
cg11881534	-0.351028785088299	0.048546710468475	Lung	partially reversible
cg24828167	-0.346818496653729	0.0485493655931309	Lung	partially reversible
cg19916943	-0.247756582620128	0.0485506272199223	Lung	partially reversible
cg07405491	0.223713116181755	0.0485506295583789	Lung	partially reversible
cg16192821	-0.138026139141918	0.0485523607477642	Lung	partially reversible
cg15605540	-0.411151413819559	0.0485524653161485	Lung	partially reversible
cg08061598	0.279341196572988	0.0485524653161485	Lung	partially reversible
cg02789485	0.277074469866623	0.0485528976161199	Lung	partially reversible
cg13209368	0.309088254256656	0.0485538865094	Lung	partially reversible
cg26025505	-0.112142025756327	0.0485558572895388	Lung	partially reversible
cg26531901	0.127443494355483	0.0485579588134794	Lung	partially reversible
cg05082708	0.181264168648211	0.0485579588134794	Lung	partially reversible
cg25149599	0.305108578741564	0.0485591048628597	Lung	partially reversible
cg15985115	-0.327046924419002	0.0485591048628597	Lung	partially reversible
cg21244580	0.193518545124803	0.0485591048628597	Lung	partially reversible
cg14286553	0.4395911336694	0.0485591078271847	Lung	partially reversible
cg09520518	0.353349287542607	0.0485591078271847	Lung	partially reversible
cg19148032	0.287841157593066	0.0485591078271847	Lung	partially reversible
cg01578293	0.327080421054995	0.0485591078271847	Lung	partially reversible
cg10052599	0.32242950290269	0.0485657560490599	Lung	partially reversible
cg23884076	0.179074096721478	0.0485657560490599	Lung	partially reversible
cg11147251	0.339006749508196	0.048567477409383	Lung	partially reversible
cg00083993	0.222496734264615	0.0485678688232543	Lung	partially reversible
cg17063143	0.423122085771162	0.0485678688232543	Lung	partially reversible
cg02883082	0.206574049559313	0.0485678688232543	Lung	partially reversible
cg09855959	-0.110449042612066	0.0485678688232543	Lung	partially reversible
cg21539229	0.255110477574978	0.048568037931172	Lung	partially reversible
cg15619425	0.111840825256279	0.0485692117198732	Lung	partially reversible
cg03223765	-0.240210053956173	0.0485713166997722	Lung	partially reversible
cg05135942	0.243400187843878	0.048571427731355	Lung	partially reversible
cg14129495	0.323618663860779	0.048571427731355	Lung	partially reversible
cg11416891	0.234055330388883	0.0485748288246688	Lung	partially reversible
cg24346686	-0.122773364805698	0.0485777415218336	Lung	partially reversible
cg01729197	-0.308841034564016	0.048578053964312	Lung	partially reversible
cg22917652	-0.111280833466168	0.0485781550055703	Lung	partially reversible
cg13648127	-0.167603783840145	0.0485781550055703	Lung	partially reversible
cg05172259	0.324572354081744	0.0485781550055703	Lung	partially reversible
cg19484559	-0.363828571007361	0.048582780350594	Lung	partially reversible
cg26823505	-0.151601364349061	0.048582780350594	Lung	partially reversible
cg03495913	-0.237689617507753	0.048582780350594	Lung	partially reversible
cg12378560	-0.271768118271891	0.0485838381484807	Lung	partially reversible
cg26371847	-0.0941176204881058	0.0485844247903784	Lung	partially reversible
cg06914581	-0.471363228834235	0.0485849652829674	Lung	partially reversible
cg02343425	-0.318459874435564	0.0485855655051826	Lung	partially reversible
cg07779653	0.171598612624001	0.0485893642322204	Lung	partially reversible
cg19277832	0.283010393506145	0.0485895304917057	Lung	partially reversible
cg25449466	0.381197367579129	0.0485937223401274	Lung	partially reversible
cg05190931	0.221650494373144	0.0485951582611192	Lung	partially reversible
cg14652095	0.126424654380109	0.0485951582611192	Lung	partially reversible
cg06823060	0.274966051525458	0.0485951582611192	Lung	partially reversible
cg07056964	0.206355254766844	0.0485951582611192	Lung	partially reversible
cg25654904	-0.14397954891006	0.0485955561746688	Lung	partially reversible
cg14037463	-0.293316141420485	0.0485969039025916	Lung	partially reversible
cg21511194	-0.157901254684659	0.0486000325680118	Lung	partially reversible
cg14132585	-0.207904984353356	0.0486001172953369	Lung	partially reversible
cg16260889	-0.116109293045848	0.0486001445831935	Lung	partially reversible
cg14013296	-0.199062311778929	0.0486001445831935	Lung	partially reversible
cg10110347	-0.194177555373589	0.0486016062593076	Lung	partially reversible
cg00983948	0.358864190094191	0.0486027590382501	Lung	partially reversible
cg14925847	-0.288950188573254	0.0486041794471107	Lung	partially reversible
cg12319429	-0.129933367284227	0.0486041794471107	Lung	partially reversible
cg13169003	-0.232185503532706	0.0486041794471107	Lung	partially reversible
cg11709110	0.253806050342863	0.0486047635874032	Lung	partially reversible
cg05594873	0.175020784696987	0.0486065671457567	Lung	partially reversible
cg16451584	-0.357076538977999	0.0486122133242214	Lung	partially reversible
cg16696244	0.335309143957342	0.0486128535979891	Lung	partially reversible
cg06912936	-0.334223687383024	0.0486129749128932	Lung	partially reversible
cg04177132	0.239324262200292	0.0486136089654524	Lung	partially reversible
cg18221850	-0.148211053110238	0.0486144741325265	Lung	partially reversible
cg06934359	-0.250256905644673	0.0486149386032938	Lung	partially reversible
cg20551517	0.3698109980021	0.0486158135073681	Lung	partially reversible
cg22511595	-0.130504523210594	0.0486187746972341	Lung	partially reversible
cg06513015	-0.293742385856296	0.0486204464062309	Lung	partially reversible
cg25073564	0.215602134296149	0.0486286324776009	Lung	partially reversible
cg13559088	0.208506054569055	0.0486325766707012	Lung	partially reversible
cg24043710	0.216627064209899	0.0486335438124609	Lung	partially reversible
cg03640151	-0.147997295647507	0.0486335438124609	Lung	partially reversible
cg16801720	0.149009311576583	0.0486351570539389	Lung	partially reversible
cg05223459	-0.121859594119464	0.0486351570539389	Lung	partially reversible
cg05632908	0.323629536662182	0.0486380256065156	Lung	partially reversible
cg04283938	0.15059702992815	0.0486380256065156	Lung	partially reversible
cg24206567	-0.312908252006095	0.048644578236297	Lung	partially reversible
cg17847044	0.403842732062924	0.0486450799029674	Lung	partially reversible
cg05781767	0.229489307899239	0.0486450799029674	Lung	partially reversible
cg08029189	-0.219027909910553	0.0486461398529111	Lung	partially reversible
cg22334099	-0.270831319314127	0.0486461398529111	Lung	partially reversible
cg01869193	0.190800630568573	0.0486515190105453	Lung	partially reversible
cg13553400	0.219273269732521	0.0486536045613138	Lung	partially reversible
cg10284065	0.232588011944772	0.0486573435761844	Lung	partially reversible
cg15345107	-0.118769880852349	0.0486574194267575	Lung	partially reversible
cg07486017	0.415859474695119	0.0486574194267575	Lung	partially reversible
cg17973778	-0.142671231068118	0.0486574194267575	Lung	partially reversible
cg23978062	-0.185009111437742	0.0486574194267575	Lung	partially reversible
cg00731526	-0.275317644980663	0.0486574194267575	Lung	partially reversible
cg11576486	-0.166830453324352	0.0486574194267575	Lung	partially reversible
cg05944137	0.165470943402376	0.0486614527682701	Lung	partially reversible
cg13581582	0.287305095143652	0.0486630018719528	Lung	partially reversible
cg10205045	0.300750621456259	0.0486630018719528	Lung	partially reversible
cg22024172	0.244565522437016	0.0486635954556053	Lung	partially reversible
cg11653017	0.0975846987190524	0.0486639496764346	Lung	partially reversible
cg11613415	-0.319223495099561	0.0486644613698516	Lung	partially reversible
cg17118239	0.163162647988532	0.0486657621256433	Lung	partially reversible
cg06828635	0.299313942190579	0.0486662363875339	Lung	partially reversible
cg02097120	-0.173900286166693	0.0486687331069265	Lung	partially reversible
cg09406107	0.173633542191214	0.0486687331069265	Lung	partially reversible
cg01748573	-0.141347235071768	0.0486707773049297	Lung	partially reversible
cg09236551	0.356462914186589	0.048675187606425	Lung	partially reversible
cg15488895	-0.257283863794918	0.0486755953765856	Lung	partially reversible
cg05825703	0.222873225074757	0.0486761803529742	Lung	partially reversible
cg07796002	-0.172220476686545	0.0486763153460345	Lung	partially reversible
cg01283834	0.139576678978492	0.0486778298353955	Lung	partially reversible
cg00324223	-0.215821897358269	0.0486799035905341	Lung	partially reversible
cg22503684	0.184416891185171	0.0486807819208833	Lung	partially reversible
cg10704177	-0.185231552923731	0.0486807819208833	Lung	partially reversible
cg18795133	-0.158972457916249	0.0486807819208833	Lung	partially reversible
cg22708150	0.307310699960882	0.0486807819208833	Lung	partially reversible
cg26980000	-0.0938913611229259	0.0486807819208833	Lung	partially reversible
cg06166802	0.340478730027116	0.0486807819208833	Lung	partially reversible
cg21997727	0.234138085350203	0.0486819268588176	Lung	partially reversible
cg12188197	0.251616008491219	0.0486822086968004	Lung	partially reversible
cg10365509	0.356011744164988	0.0486845364915676	Lung	partially reversible
cg12431891	0.215105023719878	0.0486846166465089	Lung	partially reversible
cg24124954	-0.167088922703944	0.0486861984905694	Lung	partially reversible
cg01055208	0.292125903268381	0.0486861984905694	Lung	partially reversible
cg24688946	0.14492757534061	0.0486917453377455	Lung	partially reversible
cg11721554	-0.297166869964238	0.0486917453377455	Lung	partially reversible
cg16686960	-0.132448681632518	0.0486929238525427	Lung	partially reversible
cg23239846	-0.297277180423155	0.0486937535435479	Lung	partially reversible
cg12937262	0.214269012193516	0.0486941158331875	Lung	partially reversible
cg00701318	0.263047526274757	0.0486941158331875	Lung	partially reversible
cg22745273	-0.136448084590605	0.0486941158331875	Lung	partially reversible
cg06231995	-0.227580941334717	0.0486950821767315	Lung	partially reversible
cg06811746	-0.371000466809644	0.0486996078811168	Lung	partially reversible
cg05906386	0.320768188524184	0.0487029968166496	Lung	partially reversible
cg07461273	-0.120935123667564	0.0487047098184356	Lung	partially reversible
cg24086159	-0.140879162368937	0.0487047098184356	Lung	partially reversible
cg15474047	-0.341651644569294	0.0487047098184356	Lung	partially reversible
cg02847356	0.159390208474235	0.0487086038697833	Lung	partially reversible
cg07280097	0.213460332132434	0.0487088767539204	Lung	partially reversible
cg04282594	0.124711724861419	0.0487093615641271	Lung	partially reversible
cg14987903	0.171101210597318	0.0487140237188622	Lung	partially reversible
cg25116789	0.333064112514508	0.0487140237188622	Lung	partially reversible
cg25012795	0.250284769716728	0.0487158273195097	Lung	partially reversible
cg25626936	0.369765495636969	0.0487176207713217	Lung	partially reversible
cg10373833	-0.152357101583454	0.0487189719472025	Lung	partially reversible
cg23744697	0.166739203957123	0.0487189719472025	Lung	partially reversible
cg13487631	-0.303954510788615	0.0487189719472025	Lung	partially reversible
cg01498159	0.366094635490691	0.0487189719472025	Lung	partially reversible
cg24338780	-0.159161167548964	0.0487271337977421	Lung	partially reversible
cg12002807	-0.173626851358263	0.0487271337977421	Lung	partially reversible
cg12230689	0.270863071529195	0.0487279374869236	Lung	partially reversible
cg10067021	0.210049327866561	0.048728868069188	Lung	partially reversible
cg04388790	-0.18947995095266	0.048728868069188	Lung	partially reversible
cg02967236	0.160145494818903	0.048728868069188	Lung	partially reversible
cg20900050	0.282960723835559	0.048728868069188	Lung	partially reversible
cg06561728	0.13950381634973	0.048728868069188	Lung	partially reversible
cg17144792	0.214780997818842	0.048728868069188	Lung	partially reversible
cg01686093	0.212924897676135	0.048728868069188	Lung	partially reversible
cg06827038	0.111474359841711	0.048728868069188	Lung	partially reversible
cg17142470	-0.278123604918177	0.048728868069188	Lung	partially reversible
cg02715602	0.439201195104745	0.0487333154702425	Lung	partially reversible
cg23019171	-0.344047357679872	0.0487333154702425	Lung	partially reversible
cg08854825	-0.218342339126149	0.0487333154702425	Lung	partially reversible
cg01563704	0.147839446903683	0.0487339883362151	Lung	partially reversible
cg15978565	-0.377631364157931	0.0487373954606568	Lung	partially reversible
cg10770023	0.206186488423746	0.0487373954606568	Lung	partially reversible
cg06458946	0.192440047559268	0.0487376335884042	Lung	partially reversible
cg25715884	-0.157722918154782	0.0487376335884042	Lung	partially reversible
cg05123447	0.375047316875361	0.0487390794740456	Lung	partially reversible
cg09225462	-0.238340999549477	0.0487405434127855	Lung	partially reversible
cg11056108	0.200919235969306	0.0487427286322769	Lung	partially reversible
cg21161194	0.167107667216315	0.0487427286322769	Lung	partially reversible
cg05258935	0.19586592514825	0.0487431341317056	Lung	partially reversible
cg11812438	-0.34737568041452	0.0487480861355902	Lung	partially reversible
cg22531284	0.204172672181722	0.0487480861355902	Lung	partially reversible
cg15183083	0.186869757339112	0.0487481357031751	Lung	partially reversible
cg11311250	0.140784766956204	0.0487551001572745	Lung	partially reversible
cg24781737	0.154216644646783	0.0487561929973426	Lung	partially reversible
cg18906324	-0.110420783791085	0.0487589413779767	Lung	partially reversible
cg25982713	-0.30437675279363	0.0487589413779767	Lung	partially reversible
cg10821358	-0.310175886217756	0.0487604495835708	Lung	partially reversible
cg11862460	-0.288436239659219	0.0487633839362419	Lung	partially reversible
cg12930209	-0.276381180074368	0.048763566045866	Lung	partially reversible
cg16346927	-0.252772887489202	0.0487651282314661	Lung	partially reversible
cg21633963	-0.243596723949068	0.0487654779436348	Lung	partially reversible
cg15494558	-0.358224525881936	0.048766218887044	Lung	partially reversible
cg16626504	-0.343479831827523	0.0487691263790425	Lung	partially reversible
cg12863629	0.268548615121907	0.0487720188052104	Lung	partially reversible
cg19679682	0.347570736127675	0.0487768827064555	Lung	partially reversible
cg09117277	-0.273574275718298	0.0487768827064555	Lung	partially reversible
cg07554637	0.194098171157477	0.048776935153465	Lung	partially reversible
cg00648735	0.165273830257578	0.0487807900586715	Lung	partially reversible
cg27583815	-0.23789738658456	0.0487807900586715	Lung	partially reversible
cg26125908	-0.105565612692184	0.0487815991910587	Lung	partially reversible
cg18885557	-0.167407947748861	0.0487816903736816	Lung	partially reversible
cg19112158	-0.278471631527473	0.048784255697766	Lung	partially reversible
cg15557906	0.267710558235653	0.048784255697766	Lung	partially reversible
cg03428252	-0.304390764228739	0.048785085084841	Lung	partially reversible
cg02084948	-0.263079852582052	0.0487855886931951	Lung	partially reversible
cg15223080	0.331442645865278	0.048786094668824	Lung	partially reversible
cg00618507	-0.220525531883136	0.0487878197371422	Lung	partially reversible
cg11133226	-0.103935329015066	0.0487892987075276	Lung	partially reversible
cg19554522	0.185175788452153	0.0487893079500896	Lung	partially reversible
cg09935271	0.242068310800723	0.0487901040120669	Lung	partially reversible
cg11378979	-0.21801406339557	0.0487905673557493	Lung	partially reversible
cg18114450	-0.269254390393641	0.0487910298027101	Lung	partially reversible
cg07254055	-0.353210774579346	0.0487913367395967	Lung	partially reversible
cg06574332	-0.291815062805493	0.0487938592102536	Lung	partially reversible
cg02473334	-0.273849295810957	0.0487946060006532	Lung	partially reversible
cg01918773	-0.183311759030814	0.0487951504313353	Lung	partially reversible
cg03572505	-0.152853813011088	0.0487967155335187	Lung	partially reversible
cg26252167	0.433064922099896	0.0487992344719794	Lung	partially reversible
cg00329080	-0.16501296890608	0.0488033758275028	Lung	partially reversible
cg25636933	0.261071314226236	0.0488047843180401	Lung	partially reversible
cg24421216	0.249916491550539	0.0488064995826116	Lung	partially reversible
cg00334177	0.17202109725919	0.0488114247099658	Lung	partially reversible
cg13556012	-0.222261310233521	0.0488130651570943	Lung	partially reversible
cg09301294	0.209002328506541	0.0488134350029863	Lung	partially reversible
cg24347263	0.215050251407957	0.0488166006622295	Lung	partially reversible
cg09506029	-0.219731473732953	0.0488166006622295	Lung	partially reversible
cg22465130	0.281377261532296	0.0488170365523828	Lung	partially reversible
cg08215583	-0.30830335073426	0.0488170365523828	Lung	partially reversible
cg17147471	0.251520979095534	0.0488175861663419	Lung	partially reversible
cg17079405	-0.236053631064731	0.0488199469110753	Lung	partially reversible
cg26069837	-0.251329864628538	0.0488213083155081	Lung	partially reversible
cg06329036	0.126994545796383	0.0488224687910673	Lung	partially reversible
cg21558874	0.2092967130753	0.0488275151342315	Lung	partially reversible
cg09900722	0.397155487926965	0.0488278847927111	Lung	partially reversible
cg07091162	0.323714443922605	0.0488280144930639	Lung	partially reversible
cg27355597	0.192567659472358	0.0488286674215142	Lung	partially reversible
cg07079489	-0.253816291964819	0.0488286674215142	Lung	partially reversible
cg11007039	0.178478157726127	0.0488335783617667	Lung	partially reversible
cg21845434	0.322536328983867	0.0488365014688726	Lung	partially reversible
cg03403995	-0.138281822847405	0.0488385606064358	Lung	partially reversible
cg08711858	0.226433960728047	0.0488398921304803	Lung	partially reversible
cg10944050	-0.294319390207568	0.0488527098881656	Lung	partially reversible
cg00044210	0.317385664017309	0.0488542245782526	Lung	partially reversible
cg11287725	0.140982795352397	0.0488562630141484	Lung	partially reversible
cg00417544	0.306262120452121	0.0488562630141484	Lung	partially reversible
cg19009051	0.204640271896831	0.0488562630141484	Lung	partially reversible
cg16919064	0.232801831246664	0.0488563411664828	Lung	partially reversible
cg17033837	-0.145350929869555	0.0488564966720595	Lung	partially reversible
cg08308723	-0.105268598638163	0.0488567192243436	Lung	partially reversible
cg07839457	0.203970335466257	0.0488567192243436	Lung	partially reversible
cg26325734	-0.291390749354144	0.0488570927873934	Lung	partially reversible
cg09594361	0.244952648839324	0.0488572423833254	Lung	partially reversible
cg16612382	0.259217468035681	0.0488572423833254	Lung	partially reversible
cg21023025	0.307069400764336	0.0488579078058383	Lung	partially reversible
cg01738702	0.194317063197839	0.0488593773311879	Lung	partially reversible
cg02839802	-0.272709543544492	0.0488600413518043	Lung	partially reversible
cg12517191	0.294222315959135	0.0488661199190073	Lung	partially reversible
cg19764006	0.367422006604838	0.0488661199190073	Lung	partially reversible
cg03211902	-0.14841122319613	0.0488674703713232	Lung	partially reversible
cg04930630	0.29730538675765	0.0488674703713232	Lung	partially reversible
cg27330719	0.328884088873369	0.0488687991566117	Lung	partially reversible
cg00723842	-0.44623845498234	0.0488689298709016	Lung	partially reversible
cg05843557	0.312678446024825	0.0488700439120754	Lung	partially reversible
cg25142586	0.295392615705845	0.0488765664142722	Lung	partially reversible
cg22322343	0.163202888785109	0.0488784696440112	Lung	partially reversible
cg04791901	0.158102876538407	0.0488792183682947	Lung	partially reversible
cg22229039	-0.203256124039063	0.0488801961468064	Lung	partially reversible
cg23276653	-0.178876712084481	0.0488812268982348	Lung	partially reversible
cg00358023	-0.116091448819024	0.0488856864144649	Lung	partially reversible
cg08943292	0.232567708738919	0.0488880440520813	Lung	partially reversible
cg18602819	0.318446010600042	0.0488910947604601	Lung	partially reversible
cg13506288	0.340131240519018	0.04889126429331	Lung	partially reversible
cg18332677	-0.308758370295129	0.0488915487268245	Lung	partially reversible
cg10298741	0.170373205105769	0.0488952367034995	Lung	partially reversible
cg27190775	0.29948627439823	0.0488978134433273	Lung	partially reversible
cg22161666	-0.293807025325783	0.0488988143525763	Lung	partially reversible
cg07041323	0.116748068042786	0.0488989602986328	Lung	partially reversible
cg22914902	-0.134566483909604	0.0488989602986328	Lung	partially reversible
cg09918077	0.233102254565187	0.0489008119165613	Lung	partially reversible
cg27211894	0.357345050004435	0.0489014267818169	Lung	partially reversible
cg13003054	-0.234807603314447	0.0489036039200206	Lung	partially reversible
cg14392292	0.179938825173466	0.0489036039200206	Lung	partially reversible
cg18567882	-0.272016614750752	0.0489036039200206	Lung	partially reversible
cg16384145	-0.250452179270658	0.048904345855818	Lung	partially reversible
cg02989101	0.254946295625954	0.0489060421011995	Lung	partially reversible
cg01860287	-0.362012554081127	0.0489080194338284	Lung	partially reversible
cg09799360	0.239761232968906	0.0489085220113814	Lung	partially reversible
cg23892924	0.361594039561322	0.0489085220113814	Lung	partially reversible
cg08857355	0.120277257286175	0.0489090682620135	Lung	partially reversible
cg10696787	-0.202173745266854	0.0489090682620135	Lung	partially reversible
cg14187687	-0.344407648549917	0.0489090682620135	Lung	partially reversible
cg16771467	0.102370750357263	0.0489102032422604	Lung	partially reversible
cg11796578	0.258036283922788	0.0489102032422604	Lung	partially reversible
cg18185885	0.201239519926351	0.0489104643177293	Lung	partially reversible
cg05798929	0.292076551333392	0.048911057235823	Lung	partially reversible
cg19382731	0.173347277728447	0.0489111741236542	Lung	partially reversible
cg18145505	0.176922375835885	0.0489121444070447	Lung	partially reversible
cg06695663	0.253759300080453	0.0489175043450084	Lung	partially reversible
cg13212756	0.272481309151395	0.0489187767374203	Lung	partially reversible
cg17727502	0.200313510009536	0.0489204096993329	Lung	partially reversible
cg23184739	0.25719846766802	0.0489247503754929	Lung	partially reversible
cg06022300	0.303126072290605	0.0489254093557372	Lung	partially reversible
cg10911283	-0.275475729822115	0.0489254093557372	Lung	partially reversible
cg16254267	0.216504440890475	0.0489268977752415	Lung	partially reversible
cg19234801	-0.21637313758253	0.0489281111128343	Lung	partially reversible
cg27576286	-0.302320919856894	0.0489281111128343	Lung	partially reversible
cg03134111	0.357544077970711	0.0489289125340367	Lung	partially reversible
cg07175236	-0.227084292334682	0.0489301956522494	Lung	partially reversible
cg26342200	0.316087714335232	0.0489340743267031	Lung	partially reversible
cg04371653	-0.293187798162114	0.0489340743267031	Lung	partially reversible
cg09143801	-0.189058314787749	0.0489344680771769	Lung	partially reversible
cg03121291	-0.260588786679035	0.0489350698209176	Lung	partially reversible
cg15514538	-0.275013822291249	0.0489351635890983	Lung	partially reversible
cg07652096	-0.113863100631104	0.0489369949576697	Lung	partially reversible
cg16718999	0.48567566351539	0.0489375590338091	Lung	partially reversible
cg13476123	-0.156719163435696	0.0489378119245132	Lung	partially reversible
cg06434470	0.239888515528832	0.0489378119245132	Lung	partially reversible
cg07351758	0.365986643931098	0.0489398932548056	Lung	partially reversible
cg08422844	0.14362140064627	0.0489398932548056	Lung	partially reversible
cg04545963	-0.206756498683488	0.0489401795647176	Lung	partially reversible
cg10224090	0.282088813057384	0.0489417658606643	Lung	partially reversible
cg09063158	0.137840468384454	0.0489445697774505	Lung	partially reversible
cg10045688	0.317981829354751	0.0489446162120158	Lung	partially reversible
cg08865496	0.23258816084809	0.0489449579999613	Lung	partially reversible
cg21649629	-0.426471167603891	0.0489454598194242	Lung	partially reversible
cg14314304	0.281641569299719	0.0489454598194242	Lung	partially reversible
cg15651621	0.261952899452848	0.0489454598194242	Lung	partially reversible
cg11798955	0.256589850977534	0.0489465443747735	Lung	partially reversible
cg19432468	0.341964416935362	0.0489483435622048	Lung	partially reversible
cg23812660	0.402334924150146	0.0489483699412478	Lung	partially reversible
cg00188270	0.310833716526753	0.0489487007931478	Lung	partially reversible
cg16336989	0.210111937614055	0.0489492478520586	Lung	partially reversible
cg12123199	0.133661447852411	0.0489499891287609	Lung	partially reversible
cg27538686	0.0927954502529562	0.0489543130422537	Lung	partially reversible
cg06936159	-0.169635083696957	0.0489543748580989	Lung	partially reversible
cg12444632	0.163340588315992	0.0489580742152716	Lung	partially reversible
cg09480647	-0.126220922259069	0.0489580742152716	Lung	partially reversible
cg10112407	0.356663159157715	0.0489580742152716	Lung	partially reversible
cg24997389	-0.176561692311811	0.0489587371022828	Lung	partially reversible
cg10457539	0.123852389999569	0.0489593217939356	Lung	partially reversible
cg20938454	0.154515014758545	0.0489625407582129	Lung	partially reversible
cg07347511	0.209665788898248	0.0489726003327594	Lung	partially reversible
cg14359280	-0.145724460616098	0.0489760463045681	Lung	partially reversible
cg17662182	-0.172318182799092	0.0489798387235589	Lung	partially reversible
cg27568751	0.198714317812447	0.0489802593124683	Lung	partially reversible
cg06655623	0.135626594179206	0.0489835514276962	Lung	partially reversible
cg08997650	0.378381821102018	0.0489844206812014	Lung	partially reversible
cg01284666	0.239834982816885	0.0489844206812014	Lung	partially reversible
cg23506629	-0.169594501847476	0.0489844206812014	Lung	partially reversible
cg02801405	0.347459704098738	0.0489846127201984	Lung	partially reversible
cg04670625	-0.311873563915658	0.0489851582494411	Lung	partially reversible
cg25147604	-0.24645494586187	0.0489861078737495	Lung	partially reversible
cg02744888	-0.143479333775357	0.0489898392300642	Lung	partially reversible
cg09119494	0.194541323503334	0.0489919333416735	Lung	partially reversible
cg20381334	0.346319383022147	0.0489945542392662	Lung	partially reversible
cg06192497	0.168770734391954	0.0489990946589937	Lung	partially reversible
cg00632662	-0.192242647230552	0.0490016060974936	Lung	partially reversible
cg23858467	-0.334054503140345	0.0490054392834714	Lung	partially reversible
cg12219496	-0.280476133521563	0.0490054878667232	Lung	partially reversible
cg00840332	0.344376229626274	0.0490054878667232	Lung	partially reversible
cg04276301	0.133056561570477	0.0490079812239071	Lung	partially reversible
cg06710490	0.199471430688172	0.0490079812239071	Lung	partially reversible
cg11254308	-0.250647573437869	0.0490079812239071	Lung	partially reversible
cg04475027	0.315658440273513	0.0490098873304429	Lung	partially reversible
cg11143475	-0.339627713546029	0.0490111518653385	Lung	partially reversible
cg16365421	0.191327885425443	0.0490120268739171	Lung	partially reversible
cg24829194	-0.373699362056099	0.0490122524430792	Lung	partially reversible
cg09979281	-0.130019307475035	0.0490122524430792	Lung	partially reversible
cg04038163	-0.188780384760699	0.0490142379132293	Lung	partially reversible
cg15144153	0.0940507277577394	0.0490192506165994	Lung	partially reversible
cg05570415	0.235764046929886	0.0490194278672775	Lung	partially reversible
cg05325546	-0.188314928163963	0.049026792212766	Lung	partially reversible
cg03459121	0.411051583303597	0.0490268810932855	Lung	partially reversible
cg04151649	-0.317610124095666	0.0490279238497734	Lung	partially reversible
cg00039662	-0.301676971548543	0.0490296237992411	Lung	partially reversible
cg24452347	0.405460777564039	0.0490299422977322	Lung	partially reversible
cg17127329	-0.260197643137452	0.0490299422977322	Lung	partially reversible
cg17478776	0.128498446573254	0.0490310985829387	Lung	partially reversible
cg08641003	-0.0959258067022055	0.0490318166578521	Lung	partially reversible
cg22596049	-0.124182272376268	0.0490360163582667	Lung	partially reversible
cg02721902	0.117338525706729	0.0490360163582667	Lung	partially reversible
cg16728114	-0.21443413798331	0.049038419542515	Lung	partially reversible
cg16738060	0.309858201007494	0.0490385082972185	Lung	partially reversible
cg06867072	-0.167550372691162	0.0490385082972185	Lung	partially reversible
cg27484878	0.226392765159516	0.0490393756468559	Lung	partially reversible
cg07253630	0.143135155706207	0.0490393756468559	Lung	partially reversible
cg08123147	-0.166405209237355	0.0490411701130569	Lung	partially reversible
cg17847697	-0.182354989810483	0.0490411701130569	Lung	partially reversible
cg01355089	0.250328066667475	0.0490418453179768	Lung	partially reversible
cg24743778	0.253443083849189	0.0490418453179768	Lung	partially reversible
cg03311185	0.265145393567326	0.0490418453179768	Lung	partially reversible
cg26304979	-0.280518984639968	0.0490462665212015	Lung	partially reversible
cg14022995	-0.465647570420881	0.0490467560442349	Lung	partially reversible
cg22403753	-0.371001795909656	0.0490480768415667	Lung	partially reversible
cg27256468	0.395948986220615	0.0490493844768566	Lung	partially reversible
cg09164108	0.490736671309907	0.0490499901271566	Lung	partially reversible
cg22249632	0.183964245480522	0.0490525928000234	Lung	partially reversible
cg18619616	0.399027734683323	0.0490550729398375	Lung	partially reversible
cg19799308	0.248206572351116	0.0490564139293838	Lung	partially reversible
cg08796391	0.395583354723507	0.0490571219953467	Lung	partially reversible
cg14983728	0.15522190741867	0.0490604222526742	Lung	partially reversible
cg08701952	0.194014244417088	0.0490607016558489	Lung	partially reversible
cg15000071	-0.114380172689887	0.0490618987484847	Lung	partially reversible
cg14757311	-0.209243644420405	0.0490639043735595	Lung	partially reversible
cg23104824	-0.361457408972758	0.0490660714873753	Lung	partially reversible
cg14534871	0.2761859790624	0.0490688436691562	Lung	partially reversible
cg03831862	0.196592724319643	0.0490688436691562	Lung	partially reversible
cg26397424	0.145751547651851	0.0490688436691562	Lung	partially reversible
cg11442421	0.310877862591511	0.0490688436691562	Lung	partially reversible
cg23881245	0.294758606312272	0.0490720707375396	Lung	partially reversible
cg21608575	-0.221298040234396	0.0490729964025591	Lung	partially reversible
cg05174855	-0.38884807841895	0.0490776071142046	Lung	partially reversible
cg15548660	0.379452729180443	0.0490783124768097	Lung	partially reversible
cg14461099	-0.275460752553841	0.0490791836463673	Lung	partially reversible
cg13138151	0.235927390758147	0.0490795729211366	Lung	partially reversible
cg02952012	0.120995696419657	0.0490853279140948	Lung	partially reversible
cg23986185	-0.163518720149636	0.0490866043980027	Lung	partially reversible
cg03418842	0.249296195414971	0.049087894455132	Lung	partially reversible
cg26518528	0.180938652732078	0.049087894455132	Lung	partially reversible
cg26951921	0.214291028492037	0.0490889535387847	Lung	partially reversible
cg04013162	0.186375030054986	0.0490889535387847	Lung	partially reversible
cg12676462	-0.118075603657195	0.0490889535387847	Lung	partially reversible
cg02621154	0.236561768041882	0.049090104691628	Lung	partially reversible
cg10854423	0.184240949733762	0.0490909180409269	Lung	partially reversible
cg00533206	-0.364467719426042	0.0490914526543737	Lung	partially reversible
cg10419556	0.178103176740394	0.0490914526543737	Lung	partially reversible
cg24496745	0.222363478090714	0.0490914526543737	Lung	partially reversible
cg07094049	-0.128566821652211	0.0490914526543737	Lung	partially reversible
cg11502898	0.263530075801986	0.0490914526543737	Lung	partially reversible
cg06415582	-0.211827775431932	0.0490950384136898	Lung	partially reversible
cg01209909	0.15138702864104	0.0490950384136898	Lung	partially reversible
cg21762610	0.274016951554643	0.0490950384136898	Lung	partially reversible
cg21779954	0.294483174873909	0.0490962300027354	Lung	partially reversible
cg06284734	0.168987238257078	0.0491030623366086	Lung	partially reversible
cg09771226	-0.10468097741206	0.0491040550469946	Lung	partially reversible
cg02722672	0.368476048321141	0.0491043557942528	Lung	partially reversible
cg24637261	0.198887699084611	0.0491047468087109	Lung	partially reversible
cg16197088	0.215335235234527	0.0491071149195068	Lung	partially reversible
cg08396985	0.363864918702339	0.0491086763249829	Lung	partially reversible
cg20436458	-0.171740626957752	0.0491098897780076	Lung	partially reversible
cg13535326	0.124446116184779	0.0491100527240295	Lung	partially reversible
cg05940594	0.276955495612069	0.0491100851501204	Lung	partially reversible
cg09974780	0.221820620602049	0.0491111511976685	Lung	partially reversible
cg11673291	-0.168225605507063	0.0491111511976685	Lung	partially reversible
cg22522961	0.236944815639481	0.0491111511976685	Lung	partially reversible
cg03660326	0.141192927229752	0.0491119808030419	Lung	partially reversible
cg22830609	0.25779197731574	0.0491121355749675	Lung	partially reversible
cg02068169	0.234236666944708	0.0491121355749675	Lung	partially reversible
cg23377551	0.125216799695124	0.0491150063823366	Lung	partially reversible
cg03915752	0.196685286126948	0.0491156147820179	Lung	partially reversible
cg04848682	-0.127929226879648	0.0491156147820179	Lung	partially reversible
cg25722073	0.262337699693444	0.0491156147820179	Lung	partially reversible
cg22046455	-0.413510322209685	0.0491156147820179	Lung	partially reversible
cg18103459	-0.333333046194564	0.049116379394613	Lung	partially reversible
cg12375309	-0.212847163034246	0.0491174808086734	Lung	partially reversible
cg15905320	0.216861203413964	0.0491175080511582	Lung	partially reversible
cg11069276	0.101101815878503	0.0491180606480471	Lung	partially reversible
cg01622379	0.257135292151041	0.0491199467458843	Lung	partially reversible
cg24374368	-0.241585312170407	0.0491225089408904	Lung	partially reversible
cg16486432	0.139013028774085	0.0491225089408904	Lung	partially reversible
cg09262882	0.21368355819497	0.0491225287229102	Lung	partially reversible
cg18210893	0.73683375348252	0.0491245105427161	Lung	partially reversible
cg07631650	0.282852953082107	0.0491264450255236	Lung	partially reversible
cg00816240	-0.230359947176724	0.0491265717605661	Lung	partially reversible
cg18898325	-0.263280633878316	0.0491275834769639	Lung	partially reversible
cg14420844	-0.336944679119956	0.0491296281649038	Lung	partially reversible
cg01843189	0.255539284728371	0.0491319750938477	Lung	partially reversible
cg20776877	0.230556452671814	0.0491319750938477	Lung	partially reversible
cg16678267	0.149844334874381	0.049132825143638	Lung	partially reversible
cg00002684	-0.0980282235856944	0.0491338088545924	Lung	partially reversible
cg00963998	-0.292829083910833	0.0491338999226355	Lung	partially reversible
cg15105716	-0.275357190912333	0.0491341482822182	Lung	partially reversible
cg05593715	0.176821210612816	0.0491347013723277	Lung	partially reversible
cg19683780	0.32423436667815	0.0491347013723277	Lung	partially reversible
cg07549735	0.115684396005579	0.0491347013723277	Lung	partially reversible
cg19708432	0.258250704400367	0.049137086266957	Lung	partially reversible
cg21625339	0.258992687306236	0.049141613257525	Lung	partially reversible
cg02771117	-0.190900662867401	0.0491419608636287	Lung	partially reversible
cg13589108	0.21809488991572	0.0491427134553083	Lung	partially reversible
cg15574823	0.393591265209839	0.0491427134553083	Lung	partially reversible
cg07034563	-0.226836058515737	0.0491427134553083	Lung	partially reversible
cg19701213	0.281008312234117	0.0491430404070091	Lung	partially reversible
cg08642859	0.328630265601411	0.0491439727603457	Lung	partially reversible
cg14096938	-0.109697920366232	0.0491474369407104	Lung	partially reversible
cg24322569	0.308846303404711	0.0491495132063839	Lung	partially reversible
cg16054434	0.336287509864528	0.0491503319092145	Lung	partially reversible
cg26900105	0.153795107459968	0.0491503319092145	Lung	partially reversible
cg10152027	0.172464619031107	0.04915248171884	Lung	partially reversible
cg20863841	0.323241499026231	0.0491548006290954	Lung	partially reversible
cg25720804	0.377119669124489	0.0491548006290954	Lung	partially reversible
cg01640443	0.329451120788109	0.0491548006290954	Lung	partially reversible
cg13041824	-0.257915898924588	0.0491548006290954	Lung	partially reversible
cg13331526	0.293298690232854	0.0491564213320933	Lung	partially reversible
cg25975369	-0.2330411812892	0.0491573857928957	Lung	partially reversible
cg18542464	0.263822510234804	0.0491573857928957	Lung	partially reversible
cg15908977	-0.247947022083411	0.0491607968517499	Lung	partially reversible
cg06126318	0.317586587122409	0.0491611329246776	Lung	partially reversible
cg01568317	0.266109084904782	0.049161247683859	Lung	partially reversible
cg03492827	0.178337458143429	0.049161247683859	Lung	partially reversible
cg03173975	0.22983980145053	0.049161728262768	Lung	partially reversible
cg14931559	0.388085769709632	0.049161728262768	Lung	partially reversible
cg17250923	-0.313291111454232	0.0491621504492119	Lung	partially reversible
cg15866363	0.13758039275537	0.049162808502845	Lung	partially reversible
cg02067667	0.23249128900536	0.0491636236926088	Lung	partially reversible
cg15090002	0.353724666206016	0.0491646888338434	Lung	partially reversible
cg21579312	0.134451740163274	0.0491646888338434	Lung	partially reversible
cg26589665	0.299398788712589	0.0491646888338434	Lung	partially reversible
cg04102604	-0.203376860872143	0.0491646888338434	Lung	partially reversible
cg07000643	-0.182818786754937	0.0491697536138022	Lung	partially reversible
cg25026004	-0.171699154716176	0.0491697536138022	Lung	partially reversible
cg17015918	0.23771195707041	0.0491697536138022	Lung	partially reversible
cg02562544	-0.214381630478205	0.0491705591433021	Lung	partially reversible
cg04401558	0.238719631794035	0.0491727557940051	Lung	partially reversible
cg21028352	0.237820890067885	0.0491727557940051	Lung	partially reversible
cg08087268	0.406835273549302	0.0491739000157238	Lung	partially reversible
cg16720242	-0.429881817904846	0.0491739000157238	Lung	partially reversible
cg11574850	-0.300544620538652	0.0491782733369176	Lung	partially reversible
cg16168081	0.261452450744844	0.0491798792144896	Lung	partially reversible
cg06545464	-0.213946373554482	0.049185845977965	Lung	partially reversible
cg00320288	0.171332118239444	0.049185845977965	Lung	partially reversible
cg14701320	-0.185840627939056	0.049185845977965	Lung	partially reversible
cg10123842	-0.439307454707008	0.049185845977965	Lung	partially reversible
cg24627419	0.250002597026113	0.049185845977965	Lung	partially reversible
cg25491265	-0.398887655508203	0.049185845977965	Lung	partially reversible
cg14451382	0.394734565977261	0.0491860097210188	Lung	partially reversible
cg27217167	0.156376802240953	0.0491894825697875	Lung	partially reversible
cg16585547	0.208410650527117	0.0491897461337918	Lung	partially reversible
cg23286972	-0.266483227147436	0.0491897461337918	Lung	partially reversible
cg10953658	-0.160391726613925	0.0491908333826561	Lung	partially reversible
cg08410595	0.327664528214317	0.0491936071699095	Lung	partially reversible
cg04272105	0.284500384908437	0.0491936071699095	Lung	partially reversible
cg13766044	0.1649740718931	0.049194216065073	Lung	partially reversible
cg24051202	0.148141708384383	0.0491947986106245	Lung	partially reversible
cg09928980	0.146030964267483	0.0492034426320735	Lung	partially reversible
cg16713119	0.427455907585926	0.0492040727722053	Lung	partially reversible
cg24423503	0.365477585741571	0.0492047963162804	Lung	partially reversible
cg07876788	0.243681646362975	0.0492047963162804	Lung	partially reversible
cg07172178	0.245650846727692	0.049205369588544	Lung	partially reversible
cg07839536	-0.323840649346979	0.0492059826841846	Lung	partially reversible
cg03968511	0.271507068275362	0.0492081460160074	Lung	partially reversible
cg11864866	-0.164021762527603	0.0492081460160074	Lung	partially reversible
cg02228675	0.113325857960463	0.0492086250730651	Lung	partially reversible
cg15696816	0.203671774229602	0.0492089247694393	Lung	partially reversible
cg12822141	-0.141382630307359	0.0492103162975848	Lung	partially reversible
cg26487582	-0.306321149636104	0.0492103162975848	Lung	partially reversible
cg07625020	0.119682079836698	0.0492105935787348	Lung	partially reversible
cg07972114	0.320452646342451	0.0492105935787348	Lung	partially reversible
cg06321304	-0.234280433853612	0.0492116631836567	Lung	partially reversible
cg00338281	-0.242123408910652	0.0492124961203493	Lung	partially reversible
cg11669606	0.256426479163703	0.0492162707123153	Lung	partially reversible
cg03413355	0.283855769970882	0.0492176011543786	Lung	partially reversible
cg14181527	0.175510271711933	0.0492194483611796	Lung	partially reversible
cg17405984	-0.341677590878091	0.0492204841502513	Lung	partially reversible
cg16298768	0.359290359547333	0.0492209126371526	Lung	partially reversible
cg23764778	-0.156867407390797	0.0492209126371526	Lung	partially reversible
cg17246386	0.360770696032724	0.049223329253561	Lung	partially reversible
cg14302909	0.204469279200161	0.0492295031678106	Lung	partially reversible
cg13082349	0.368852369303248	0.0492295356261869	Lung	partially reversible
cg00998451	0.187128691961753	0.0492301746652583	Lung	partially reversible
cg04447823	0.15185656185758	0.0492303802854222	Lung	partially reversible
cg03418231	-0.374475037443981	0.0492303802854222	Lung	partially reversible
cg06355330	0.223937820786401	0.0492303802854222	Lung	partially reversible
cg18009653	0.154275092037316	0.049231467057287	Lung	partially reversible
cg15087683	0.193715318313376	0.0492327177180677	Lung	partially reversible
cg20653144	-0.156092764050937	0.0492336933788055	Lung	partially reversible
cg14608778	-0.375342720728734	0.049237705899766	Lung	partially reversible
cg10992219	-0.268965095208143	0.0492413822436076	Lung	partially reversible
cg20966539	0.376397461127463	0.049242994417186	Lung	partially reversible
cg09905635	-0.15941613434847	0.0492468628054108	Lung	partially reversible
cg08980697	0.239534876834826	0.0492468795673152	Lung	partially reversible
cg24840042	0.25319810048399	0.0492482050745463	Lung	partially reversible
cg11052202	0.208341716242501	0.0492496428166203	Lung	partially reversible
cg03141232	0.295515339904484	0.0492496428166203	Lung	partially reversible
cg06901584	0.324688051429371	0.0492523801799054	Lung	partially reversible
cg06610395	-0.178320348866685	0.0492523801799054	Lung	partially reversible
cg05832823	-0.265594099168018	0.0492525190051713	Lung	partially reversible
cg07350611	-0.399729842265961	0.0492543046013687	Lung	partially reversible
cg18023943	-0.223895652988363	0.0492561673798207	Lung	partially reversible
cg27274878	-0.162663584609006	0.0492561673798207	Lung	partially reversible
cg24277367	-0.202910264861418	0.0492564075856843	Lung	partially reversible
cg19720565	-0.141322472273234	0.0492564982585543	Lung	partially reversible
cg12566773	0.304648441148342	0.0492564982585543	Lung	partially reversible
cg18355902	0.31300910297168	0.049257855088467	Lung	partially reversible
cg25763542	0.211139063575858	0.049259161067596	Lung	partially reversible
cg20878776	-0.158005563262652	0.0492593156843735	Lung	partially reversible
cg20990238	-0.147271770051665	0.0492601016822187	Lung	partially reversible
cg07626645	0.256831058391679	0.0492634378719854	Lung	partially reversible
cg12199450	-0.147690203869815	0.049264182947513	Lung	partially reversible
cg01162104	0.0969019997309472	0.0492676840230668	Lung	partially reversible
cg24974390	-0.402142155373601	0.0492676840230668	Lung	partially reversible
cg19230445	0.210750501918139	0.0492676840230668	Lung	partially reversible
cg20038355	0.34404686803039	0.0492683949751531	Lung	partially reversible
cg27352433	-0.182461989939746	0.0492690430785415	Lung	partially reversible
cg16384431	0.177607937327871	0.0492690936986532	Lung	partially reversible
cg09034372	0.307693227073459	0.0492701694602088	Lung	partially reversible
cg11606229	-0.176789121958733	0.0492701694602088	Lung	partially reversible
cg17938220	-0.137276471596992	0.0492701694602088	Lung	partially reversible
cg03505458	0.123947019672782	0.0492701694602088	Lung	partially reversible
cg07850114	0.373577452592471	0.0492701694602088	Lung	partially reversible
cg06504162	0.203220067425912	0.0492701694602088	Lung	partially reversible
cg24414363	-0.316441361950007	0.0492701694602088	Lung	partially reversible
cg07861868	-0.411605815282466	0.0492701694602088	Lung	partially reversible
cg23751133	0.205468474855572	0.0492701694602088	Lung	partially reversible
cg00609566	0.354988853661546	0.0492701694602088	Lung	partially reversible
cg14225847	0.109972770006275	0.0492703728660979	Lung	partially reversible
cg04709676	0.233728923213969	0.0492729412686982	Lung	partially reversible
cg13491071	0.124871879054229	0.0492744576065713	Lung	partially reversible
cg02702215	0.14088670074049	0.0492750555764788	Lung	partially reversible
cg23049758	0.197325602304513	0.0492803484276893	Lung	partially reversible
cg10377183	0.246632591308382	0.0492812202544287	Lung	partially reversible
cg25212131	0.157578805334956	0.0492812202544287	Lung	partially reversible
cg13671022	0.180816916093026	0.0492836319714178	Lung	partially reversible
cg00696671	-0.222917031730203	0.0492857952793771	Lung	partially reversible
cg26950972	0.371076043373429	0.0492857952793771	Lung	partially reversible
cg16831246	0.339982981629635	0.0492881039986982	Lung	partially reversible
cg08856490	0.329298721006364	0.0492891778053878	Lung	partially reversible
cg25437449	0.248085149785626	0.0492898661918382	Lung	partially reversible
cg10609043	0.43151892708496	0.0492898661918382	Lung	partially reversible
cg14678409	-0.297628829361263	0.0492911038036559	Lung	partially reversible
cg19222406	0.312599672684416	0.0492911038036559	Lung	partially reversible
cg05720522	-0.338020957651502	0.0492911038036559	Lung	partially reversible
cg21096712	0.242457292484925	0.0492911038036559	Lung	partially reversible
cg12532966	0.277504894131401	0.0492911038036559	Lung	partially reversible
cg16449870	-0.223979015890493	0.0492920771572327	Lung	partially reversible
cg12152651	0.238452859887333	0.0492946226508374	Lung	partially reversible
cg10539898	0.177942225944811	0.0492952401030465	Lung	partially reversible
cg11395402	0.254025809273771	0.0492964703496128	Lung	partially reversible
cg12156638	-0.188004546536579	0.0492971292180568	Lung	partially reversible
cg03631065	-0.190315569222636	0.0492977845209688	Lung	partially reversible
cg10381566	0.275607630480989	0.0493013243888916	Lung	partially reversible
cg16023110	-0.327074082653444	0.0493016096430314	Lung	partially reversible
cg00094735	-0.163839772938317	0.0493037043529175	Lung	partially reversible
cg02590572	0.327045205216002	0.0493037043529175	Lung	partially reversible
cg06709214	0.355425774120404	0.0493037043529175	Lung	partially reversible
cg14028671	0.208887409531261	0.0493037043529175	Lung	partially reversible
cg11520395	-0.138837426925455	0.0493037043529175	Lung	partially reversible
cg25277187	0.197544820035033	0.0493054614188916	Lung	partially reversible
cg01963297	0.157693531518358	0.0493054614188916	Lung	partially reversible
cg14865298	0.424221178724727	0.0493054614188916	Lung	partially reversible
cg06707356	-0.323702866073521	0.0493094625000609	Lung	partially reversible
cg20631997	0.238443437279073	0.0493094625000609	Lung	partially reversible
cg26932544	-0.237264752038746	0.0493094625000609	Lung	partially reversible
cg13244312	-0.171611132268721	0.0493114780325051	Lung	partially reversible
cg16042943	0.244982026438178	0.0493114780325051	Lung	partially reversible
cg22031887	-0.189096699593485	0.0493122222205494	Lung	partially reversible
cg02728209	0.110528267011611	0.0493155061355415	Lung	partially reversible
cg06839255	0.343199778866134	0.0493181005628218	Lung	partially reversible
cg10164456	0.338890838781307	0.0493181952677913	Lung	partially reversible
cg17177779	-0.331490626954018	0.0493182172346126	Lung	partially reversible
cg00472324	-0.197668057182332	0.0493182172346126	Lung	partially reversible
cg04685228	-0.406833432904951	0.0493183667404387	Lung	partially reversible
cg10378364	-0.0974753390827685	0.0493191745959134	Lung	partially reversible
cg22626675	0.244142599797328	0.0493195476368885	Lung	partially reversible
cg10494226	-0.15506302211668	0.0493195476368885	Lung	partially reversible
cg23066423	0.14328252575244	0.0493206800627865	Lung	partially reversible
cg14502345	-0.131591115138359	0.0493216907694022	Lung	partially reversible
cg00660513	-0.230662358550465	0.0493216907694022	Lung	partially reversible
cg09309117	-0.147598235167857	0.0493216907694022	Lung	partially reversible
cg19341210	-0.375991301746808	0.0493216907694022	Lung	partially reversible
cg19199805	0.288974273935288	0.0493237864566573	Lung	partially reversible
cg08617328	0.192693899713941	0.0493237972080229	Lung	partially reversible
cg19205426	-0.211857121062409	0.0493237972080229	Lung	partially reversible
cg00685314	0.309175105942697	0.0493237972080229	Lung	partially reversible
cg08783514	-0.360732709553971	0.0493249379691633	Lung	partially reversible
cg09980776	0.202020337738113	0.0493249379691633	Lung	partially reversible
cg02049829	0.24774477361424	0.0493259070029169	Lung	partially reversible
cg26841068	-0.120493496141763	0.0493265627720234	Lung	partially reversible
cg12682251	-0.299628271231182	0.0493267442759921	Lung	partially reversible
cg14857764	-0.201066439749355	0.0493269887987833	Lung	partially reversible
cg11554691	-0.193619653370117	0.0493290378353703	Lung	partially reversible
cg16422349	-0.250419280071201	0.049331861089406	Lung	partially reversible
cg17046322	-0.0921261519866559	0.0493323716957698	Lung	partially reversible
cg22021597	-0.129001620504963	0.0493323716957698	Lung	partially reversible
cg10807622	0.0952820743394947	0.0493391752121286	Lung	partially reversible
cg20382675	0.278186062497028	0.0493404832888689	Lung	partially reversible
cg26535591	-0.273670389590333	0.0493420573923533	Lung	partially reversible
cg17522727	-0.230589590005088	0.0493420573923533	Lung	partially reversible
cg02116383	0.371080676016657	0.0493422345078076	Lung	partially reversible
cg09390241	-0.442128329416883	0.0493428736560559	Lung	partially reversible
cg05940386	0.324850511975041	0.049343458521386	Lung	partially reversible
cg06493556	0.156179644810456	0.0493490999092337	Lung	partially reversible
cg23498888	0.322760815712504	0.0493490999092337	Lung	partially reversible
cg22737033	0.262525781772866	0.0493490999092337	Lung	partially reversible
cg26425130	0.18340283126587	0.0493490999092337	Lung	partially reversible
cg07689880	-0.156805224880551	0.0493490999092337	Lung	partially reversible
cg25563479	0.145972618850454	0.0493490999092337	Lung	partially reversible
cg07686837	-0.207253618155513	0.0493505684936817	Lung	partially reversible
cg10460086	-0.29270622413053	0.0493514215945931	Lung	partially reversible
cg20872350	0.306068193329177	0.0493542396401442	Lung	partially reversible
cg09908738	0.343264543718557	0.0493553464777434	Lung	partially reversible
cg05877397	-0.375418165284645	0.049355452067806	Lung	partially reversible
cg21831649	0.310223292295713	0.0493562798307914	Lung	partially reversible
cg12805437	-0.196626058339517	0.0493593292926724	Lung	partially reversible
cg17687564	0.265036756328977	0.0493612978968794	Lung	partially reversible
cg10776661	0.206764859517842	0.0493621525154584	Lung	partially reversible
cg10213889	-0.279884034925012	0.049362847856182	Lung	partially reversible
cg24864772	0.287388586811314	0.0493638291878331	Lung	partially reversible
cg24508499	-0.339418354534125	0.049365197103844	Lung	partially reversible
cg14973661	0.455813143182823	0.0493736205034421	Lung	partially reversible
cg12647246	0.113364157853235	0.0493739464091098	Lung	partially reversible
cg03440732	0.184093175201678	0.0493755484432258	Lung	partially reversible
cg23567562	0.252330991197617	0.0493761384597411	Lung	partially reversible
cg17535691	0.175829033212462	0.0493819678270009	Lung	partially reversible
cg27252696	0.278617056801488	0.0493862596919645	Lung	partially reversible
cg08443396	0.455266067821893	0.0493873422803983	Lung	partially reversible
cg04787575	0.124986787182822	0.0493903248445656	Lung	partially reversible
cg09946076	-0.315937919984889	0.0493913657396339	Lung	partially reversible
cg10546814	0.240337092195494	0.0493932944141056	Lung	partially reversible
cg19811148	-0.197820717106794	0.0493942687467493	Lung	partially reversible
cg20029903	0.193093824877806	0.049399699251219	Lung	partially reversible
cg02692938	0.27200768581151	0.0494079678863269	Lung	partially reversible
cg22575347	-0.108797387472995	0.0494093047268406	Lung	partially reversible
cg07184321	-0.278477018578979	0.0494093047268406	Lung	partially reversible
cg16397362	-0.136308257066491	0.0494106272111074	Lung	partially reversible
cg26395114	-0.132715884849449	0.049411040435622	Lung	partially reversible
cg25740514	-0.306958465549013	0.049411040435622	Lung	partially reversible
cg26221105	0.280262331899454	0.049411040435622	Lung	partially reversible
cg27298243	0.204415748633888	0.0494114285132842	Lung	partially reversible
cg17073306	-0.115149552648248	0.0494114285132842	Lung	partially reversible
cg23224881	-0.19563078342	0.0494115510186579	Lung	partially reversible
cg17051118	-0.334524329120819	0.0494120329241381	Lung	partially reversible
cg06901621	0.252952545120828	0.0494130740490558	Lung	partially reversible
cg09278865	-0.330467193270713	0.0494130740490558	Lung	partially reversible
cg11386978	0.313711746130627	0.0494148485182442	Lung	partially reversible
cg00943065	0.178234183918779	0.0494169938004838	Lung	partially reversible
cg17637379	0.316599457427243	0.0494169938004838	Lung	partially reversible
cg11703939	-0.268804850282325	0.0494169938004838	Lung	partially reversible
cg06571273	0.379777812284776	0.0494169938004838	Lung	partially reversible
cg16239296	0.299057221667737	0.0494186363862253	Lung	partially reversible
cg12907108	-0.278856432454321	0.0494195115169882	Lung	partially reversible
cg17313218	-0.440947255489552	0.0494195115169882	Lung	partially reversible
cg07142201	0.148075391867618	0.0494205495282143	Lung	partially reversible
cg13574911	-0.170880609694144	0.0494205495282143	Lung	partially reversible
cg06647382	-0.250526685112836	0.0494214239504655	Lung	partially reversible
cg25862826	-0.330907448481616	0.0494225550546464	Lung	partially reversible
cg10525372	-0.21273270740796	0.049423929918531	Lung	partially reversible
cg00623111	0.258082202203355	0.0494264119446017	Lung	partially reversible
cg11064255	0.307667506791467	0.0494266557943175	Lung	partially reversible
cg19743789	-0.225356626001262	0.0494268025201026	Lung	partially reversible
cg26216243	-0.269064056107188	0.0494280632732516	Lung	partially reversible
cg02021180	-0.152825675263549	0.0494280632732516	Lung	partially reversible
cg22183706	0.230294284910674	0.049429320637735	Lung	partially reversible
cg06888516	-0.189514454400275	0.049429320637735	Lung	partially reversible
cg11239719	0.274708543784465	0.049429320637735	Lung	partially reversible
cg13941993	0.190841617800499	0.0494317019290633	Lung	partially reversible
cg01541446	0.266556728937023	0.0494319883320711	Lung	partially reversible
cg25232967	-0.164579804787925	0.0494337718792856	Lung	partially reversible
cg08592912	-0.145831345084114	0.0494341186025658	Lung	partially reversible
cg26538782	-0.336790456285855	0.0494366935444862	Lung	partially reversible
cg16514052	0.317520317372454	0.0494370912248896	Lung	partially reversible
cg10189936	0.313324660697808	0.0494370912248896	Lung	partially reversible
cg13380204	0.121604926452018	0.0494370912248896	Lung	partially reversible
cg21374048	0.156348291343321	0.0494370912248896	Lung	partially reversible
cg11764493	0.182002563136182	0.0494370912248896	Lung	partially reversible
cg16104076	0.175828653722064	0.0494386402472284	Lung	partially reversible
cg17511968	0.198031338213827	0.0494386402472284	Lung	partially reversible
cg25732381	-0.447898513140312	0.0494399165361318	Lung	partially reversible
cg03413097	0.158147497720193	0.0494404237563621	Lung	partially reversible
cg22665096	-0.285151858133136	0.0494419048653384	Lung	partially reversible
cg01739831	-0.309405786540868	0.0494419048653384	Lung	partially reversible
cg06966839	0.211145526295729	0.0494460816233009	Lung	partially reversible
cg26237061	0.290065257758178	0.0494483062407486	Lung	partially reversible
cg15845387	0.381478421901304	0.0494495667358768	Lung	partially reversible
cg17413625	-0.155193128682454	0.0494495667358768	Lung	partially reversible
cg15834993	-0.313962790957774	0.0494512789411797	Lung	partially reversible
cg14128973	0.254349399232219	0.0494512789411797	Lung	partially reversible
cg20030493	0.27883881699568	0.0494512789411797	Lung	partially reversible
cg01742138	-0.250119915952377	0.0494512789411797	Lung	partially reversible
cg03234405	-0.243303825821312	0.0494513230633089	Lung	partially reversible
cg21635854	0.16609888360715	0.049451919847401	Lung	partially reversible
cg16378238	0.335439290767598	0.0494532441805094	Lung	partially reversible
cg17673841	0.156830530770664	0.049453255605691	Lung	partially reversible
cg26280802	0.120174487686431	0.049453255605691	Lung	partially reversible
cg08338720	-0.170122267378348	0.0494551938822532	Lung	partially reversible
cg06191059	0.335700003464368	0.0494611129746648	Lung	partially reversible
cg26079222	0.198089306414475	0.0494611129746648	Lung	partially reversible
cg06386180	0.323458572592348	0.0494611129746648	Lung	partially reversible
cg10120683	-0.291887917804218	0.0494611129746648	Lung	partially reversible
cg14442785	0.3299515063201	0.0494611129746648	Lung	partially reversible
cg15644097	-0.190317827508531	0.0494611129746648	Lung	partially reversible
cg15041550	0.356352462295396	0.0494611129746648	Lung	partially reversible
cg12473706	-0.188311488188121	0.0494615702077476	Lung	partially reversible
cg06031385	0.255792872616367	0.0494637689995917	Lung	partially reversible
cg06110213	-0.147859229385641	0.0494644682700294	Lung	partially reversible
cg10315249	0.192519660197136	0.0494651134175386	Lung	partially reversible
cg16022081	-0.215221352976786	0.0494661453690642	Lung	partially reversible
cg04840076	0.290123416374453	0.0494676164633299	Lung	partially reversible
cg15041717	0.150479418811826	0.0494702519808057	Lung	partially reversible
cg08641766	0.339525346684741	0.0494719335169387	Lung	partially reversible
cg09963191	0.131027548944809	0.0494727958594678	Lung	partially reversible
cg19564029	0.29678615939537	0.0494761199123159	Lung	partially reversible
cg24274090	-0.242873816630444	0.0494820333368132	Lung	partially reversible
cg26633373	0.169228401813818	0.0494825168447133	Lung	partially reversible
cg01972350	-0.161223265719035	0.049482587120655	Lung	partially reversible
cg01991625	0.276326434875788	0.0494830358612603	Lung	partially reversible
cg21799692	0.42472487219461	0.0494833291023937	Lung	partially reversible
cg14861638	0.16611952523611	0.0494843484108846	Lung	partially reversible
cg16860739	-0.194961766378349	0.0494893033510454	Lung	partially reversible
cg22803467	0.251780418229467	0.0494893033510454	Lung	partially reversible
cg09048009	-0.326874677737909	0.0494905356220187	Lung	partially reversible
cg26744554	-0.192657217359665	0.0494905356220187	Lung	partially reversible
cg17886678	0.211338737621651	0.0494905356220187	Lung	partially reversible
cg23606507	0.253969276432664	0.0494908970810724	Lung	partially reversible
cg05997933	0.355229721467881	0.0494912017817572	Lung	partially reversible
cg04866437	-0.229541685784126	0.0494930634753007	Lung	partially reversible
cg07567823	0.145366418283328	0.0494945293737266	Lung	partially reversible
cg07955126	0.330081236011186	0.0494945293737266	Lung	partially reversible
cg04784571	0.2017490276988	0.0494955311551326	Lung	partially reversible
cg20723705	-0.354526582335989	0.0494965838257356	Lung	partially reversible
cg20903764	-0.0780379136646977	0.0494987923368902	Lung	partially reversible
cg11069748	-0.158579224130669	0.0494993238638897	Lung	partially reversible
cg07410044	-0.0893806607078264	0.0494993238638897	Lung	partially reversible
cg03448766	0.126206146413723	0.0495003523105213	Lung	partially reversible
cg07163559	0.241689921142494	0.0495008590322286	Lung	partially reversible
cg11627128	-0.265699400672863	0.0495008590322286	Lung	partially reversible
cg11861448	0.132866610578881	0.0495016647390519	Lung	partially reversible
cg22136098	0.146196559607475	0.0495026884951196	Lung	partially reversible
cg14305383	-0.123789926714784	0.049503059371005	Lung	partially reversible
cg19120782	-0.10877402726421	0.0495032934906137	Lung	partially reversible
cg04197371	0.405339653915882	0.0495035509793087	Lung	partially reversible
cg11324650	-0.175216552825512	0.0495037951081534	Lung	partially reversible
cg13688312	0.279401499901883	0.0495037951081534	Lung	partially reversible
cg11399100	0.167789702174523	0.0495037951081534	Lung	partially reversible
cg13425335	0.162755659649764	0.0495037951081534	Lung	partially reversible
cg11350189	0.198913899313387	0.0495059387794572	Lung	partially reversible
cg11861935	-0.23584442130144	0.0495088922384085	Lung	partially reversible
cg06062600	-0.322539827262897	0.0495097942033976	Lung	partially reversible
cg04825276	0.160127486035411	0.0495102068403961	Lung	partially reversible
cg21667878	0.236687347707179	0.0495102068403961	Lung	partially reversible
cg02048051	-0.261639208549227	0.0495102068403961	Lung	partially reversible
cg24266617	0.134505957987815	0.0495121536046867	Lung	partially reversible
cg00820761	-0.238521381694871	0.0495137660573954	Lung	partially reversible
cg01534543	0.154840908110884	0.0495183444554071	Lung	partially reversible
cg10549984	-0.285920193708199	0.0495258365390611	Lung	partially reversible
cg25602457	0.20900425516491	0.0495265399910196	Lung	partially reversible
cg04950931	0.203040363437573	0.0495277356302026	Lung	partially reversible
cg00132149	0.388381798906086	0.0495290599239229	Lung	partially reversible
cg11909513	0.159500519592035	0.049531699931667	Lung	partially reversible
cg17126294	-0.253431560134928	0.0495322942545628	Lung	partially reversible
cg00175487	-0.240069955506191	0.0495330856387774	Lung	partially reversible
cg05607740	0.135492946367475	0.0495379908110323	Lung	partially reversible
cg19775589	-0.3910439931869	0.0495382184902939	Lung	partially reversible
cg03575245	0.236617178354792	0.0495412235717819	Lung	partially reversible
cg06701488	-0.185697238866605	0.0495413231734926	Lung	partially reversible
cg00959266	0.287396628763797	0.0495427771182171	Lung	partially reversible
cg06850189	-0.112048436540611	0.0495427771182171	Lung	partially reversible
cg13628594	0.286361230333896	0.0495427771182171	Lung	partially reversible
cg08725389	-0.1799828095367	0.0495427771182171	Lung	partially reversible
cg12126243	-0.408839926573612	0.0495427771182171	Lung	partially reversible
cg17293307	0.337732509118131	0.0495459975744016	Lung	partially reversible
cg21941299	-0.298686125352467	0.049546217352151	Lung	partially reversible
cg11388320	0.213489651967477	0.0495463536025955	Lung	partially reversible
cg27657593	-0.337597423093333	0.0495493486180863	Lung	partially reversible
cg00514486	-0.141492090973318	0.0495494774388478	Lung	partially reversible
cg07208552	0.353216059618634	0.0495494774388478	Lung	partially reversible
cg27258616	0.289771491689135	0.0495498104313039	Lung	partially reversible
cg14884305	0.253064674738656	0.0495501078313502	Lung	partially reversible
cg08985965	-0.316940902491463	0.0495501078313502	Lung	partially reversible
cg25141008	-0.151572543992343	0.0495520499037923	Lung	partially reversible
cg26660199	0.153979069359888	0.0495520499037923	Lung	partially reversible
cg15940071	0.121980348844229	0.0495520499037923	Lung	partially reversible
cg24118983	0.387072595589827	0.0495521952697736	Lung	partially reversible
cg20047349	0.338467234872583	0.0495548982377344	Lung	partially reversible
cg25267392	0.358846980167525	0.0495558085525714	Lung	partially reversible
cg04800443	0.298111815010544	0.0495582691111756	Lung	partially reversible
cg08528626	0.226337582362492	0.0495591505985653	Lung	partially reversible
cg27271698	-0.188148069264036	0.0495591505985653	Lung	partially reversible
cg09684998	0.271454410820184	0.0495593196908447	Lung	partially reversible
cg05199232	-0.283727210194911	0.0495612594738998	Lung	partially reversible
cg12607407	-0.441365394438789	0.0495651115511366	Lung	partially reversible
cg11164522	0.281876069795894	0.0495656556150146	Lung	partially reversible
cg19862556	0.284820742543128	0.0495662057601711	Lung	partially reversible
cg05927763	-0.147188035675212	0.0495662057601711	Lung	partially reversible
cg24659836	-0.277124803629599	0.0495662057601711	Lung	partially reversible
cg25276246	0.199786210555526	0.0495721535572859	Lung	partially reversible
cg19978910	-0.313811331937147	0.0495726142012272	Lung	partially reversible
cg02188862	0.293956253819456	0.0495728787099277	Lung	partially reversible
cg14195907	-0.222917082142413	0.049574815003864	Lung	partially reversible
cg02186748	0.120910177441869	0.0495776537554674	Lung	partially reversible
cg16211161	0.181443263888152	0.0495792984235368	Lung	partially reversible
cg02776627	0.345761621946765	0.0495792984235368	Lung	partially reversible
cg27520838	0.321068740066084	0.0495792984235368	Lung	partially reversible
cg10857737	0.268599967018325	0.0495792984235368	Lung	partially reversible
cg06393563	0.147350644556405	0.04957953582197	Lung	partially reversible
cg26233172	0.157598406735038	0.0495835028686552	Lung	partially reversible
cg14336118	0.276744318496878	0.0495838848568452	Lung	partially reversible
cg04454086	0.328781188741314	0.0495838848568452	Lung	partially reversible
cg03249986	-0.142399847185966	0.0495867562574354	Lung	partially reversible
cg02880169	-0.256944085424034	0.0495894832433303	Lung	partially reversible
cg25981174	0.391294910407166	0.0495894832433303	Lung	partially reversible
cg12092413	-0.205764522929281	0.0495894832433303	Lung	partially reversible
cg24623271	0.170266134879662	0.0495905928046988	Lung	partially reversible
cg19646729	0.33591019124922	0.0495921839832532	Lung	partially reversible
cg14611488	0.244383275285542	0.0495934556748011	Lung	partially reversible
cg10362698	-0.269152102207105	0.0495957877580056	Lung	partially reversible
cg25724842	-0.317864422803051	0.0495969089730747	Lung	partially reversible
cg20511155	0.247637444931784	0.0495969813306359	Lung	partially reversible
cg15961984	0.292186743546216	0.0495994015731602	Lung	partially reversible
cg24727459	0.113453578523782	0.0496044422447579	Lung	partially reversible
cg20332049	0.357185881395462	0.0496052171034652	Lung	partially reversible
cg27387608	0.225604709334559	0.0496069597966244	Lung	partially reversible
cg19000114	-0.239718584614532	0.0496079112218266	Lung	partially reversible
cg07922443	0.15046429611485	0.0496095233006654	Lung	partially reversible
cg03306780	0.234241044035994	0.0496108584475261	Lung	partially reversible
cg01072045	-0.192260639067652	0.0496118596522159	Lung	partially reversible
cg19301141	0.148455306924606	0.0496145872794809	Lung	partially reversible
cg14363899	0.333795283815423	0.0496145872794809	Lung	partially reversible
cg10031651	0.375188663686337	0.0496145872794809	Lung	partially reversible
cg13003415	-0.182296138993534	0.0496145872794809	Lung	partially reversible
cg19909997	-0.210922674900989	0.0496145872794809	Lung	partially reversible
cg04213163	0.196599749760153	0.0496145872794809	Lung	partially reversible
cg07720851	-0.143870997451267	0.0496145872794809	Lung	partially reversible
cg01379678	0.380162306514793	0.0496157199434703	Lung	partially reversible
cg18097834	-0.312246304408611	0.0496176203795497	Lung	partially reversible
cg01804745	0.189956741753463	0.0496176203795497	Lung	partially reversible
cg17818731	0.31489863708706	0.0496176203795497	Lung	partially reversible
cg04850284	0.349730136825129	0.0496176203795497	Lung	partially reversible
cg16356528	0.160696728609379	0.0496176203795497	Lung	partially reversible
cg15310871	-0.25783031982056	0.049618712637334	Lung	partially reversible
cg04550205	0.356835940629198	0.0496188915263008	Lung	partially reversible
cg16596422	0.285649695984906	0.0496193004412049	Lung	partially reversible
cg15548246	0.154119121617285	0.0496193004412049	Lung	partially reversible
cg27482081	0.0952203718407171	0.0496208146758116	Lung	partially reversible
cg12700621	-0.284257186146901	0.0496208146758116	Lung	partially reversible
cg14288335	0.292992019344682	0.0496209879845063	Lung	partially reversible
cg26782322	0.286259218799839	0.0496209879845063	Lung	partially reversible
cg25081982	0.246084781583277	0.0496223550767903	Lung	partially reversible
cg08824221	-0.151841628475336	0.0496223550767903	Lung	partially reversible
cg04022561	0.230475595971428	0.0496241637500151	Lung	partially reversible
cg18700007	-0.289289311305857	0.0496266236391832	Lung	partially reversible
cg12350550	-0.281745011859428	0.0496266236391832	Lung	partially reversible
cg12597309	0.154964825050484	0.0496273677420303	Lung	partially reversible
cg22144730	0.372135977174088	0.04962948366821	Lung	partially reversible
cg09174715	0.136755142913779	0.0496315169880682	Lung	partially reversible
cg19742661	0.324942598041459	0.0496321789237752	Lung	partially reversible
cg18992265	0.281275142428748	0.0496321789237752	Lung	partially reversible
cg25930842	-0.149639016199557	0.0496321789237752	Lung	partially reversible
cg19605672	0.246390680439053	0.0496339624038288	Lung	partially reversible
cg16708200	-0.160800124745868	0.0496385195140969	Lung	partially reversible
cg17813708	0.221602931822673	0.0496409228190456	Lung	partially reversible
cg14065869	0.313969574282071	0.0496420161732119	Lung	partially reversible
cg09126024	0.151432939222954	0.0496428668466628	Lung	partially reversible
cg13127231	-0.289020369893975	0.0496430751555802	Lung	partially reversible
cg13408707	-0.158806132370698	0.0496458385780653	Lung	partially reversible
cg08121984	-0.127755830730187	0.0496472226054997	Lung	partially reversible
cg02292475	0.331759816002214	0.0496484543277494	Lung	partially reversible
cg18442223	0.340785622724077	0.0496484543277494	Lung	partially reversible
cg09563075	-0.265476991498134	0.0496484543277494	Lung	partially reversible
cg10988736	-0.114176433445962	0.0496495141319067	Lung	partially reversible
cg07038187	0.316872240177052	0.0496505187674139	Lung	partially reversible
cg04083006	-0.285156657774268	0.049650838838398	Lung	partially reversible
cg22606224	0.327002347898932	0.049650838838398	Lung	partially reversible
cg14215786	0.455634665972954	0.0496546574202668	Lung	partially reversible
cg02012769	-0.259359677967264	0.0496546574202668	Lung	partially reversible
cg07742404	-0.202380353101359	0.0496600122533681	Lung	partially reversible
cg23579490	-0.279734380521387	0.0496601551681738	Lung	partially reversible
cg24658737	0.26766818472651	0.0496612442717573	Lung	partially reversible
cg13730193	-0.135158030442344	0.049662350624674	Lung	partially reversible
cg09436375	0.260639111874759	0.049662350624674	Lung	partially reversible
cg06147190	0.385206696500945	0.0496667791588081	Lung	partially reversible
cg02752219	-0.296068125011306	0.0496667791588081	Lung	partially reversible
cg01869804	-0.241844147636825	0.0496681601954764	Lung	partially reversible
cg16249416	-0.202559775723965	0.0496692085531448	Lung	partially reversible
cg25994725	-0.291817817838137	0.049671152040698	Lung	partially reversible
cg25711921	-0.083044508058664	0.0496711938952479	Lung	partially reversible
cg07541744	0.248343458503103	0.0496724167825533	Lung	partially reversible
cg16584662	0.329208993150348	0.0496724167825533	Lung	partially reversible
cg24605576	-0.253229475905537	0.0496770994754293	Lung	partially reversible
cg22985016	0.214818200674122	0.0496770994754293	Lung	partially reversible
cg17332573	0.180764114499331	0.0496796675478656	Lung	partially reversible
cg17362153	0.240169461946723	0.0496796675478656	Lung	partially reversible
cg10766972	0.287722320467092	0.0496796675478656	Lung	partially reversible
cg00620714	0.258296678316408	0.04968291145787	Lung	partially reversible
cg16294090	-0.378474987955895	0.0496830478249152	Lung	partially reversible
cg17825601	-0.322641655315994	0.0496833718996383	Lung	partially reversible
cg06659951	-0.209146711486456	0.0496859053998507	Lung	partially reversible
cg01479628	0.254543711953215	0.0496859095030993	Lung	partially reversible
cg07865653	0.328248047373551	0.0496878871697	Lung	partially reversible
cg13959024	-0.345191246214848	0.0496878871697	Lung	partially reversible
cg09178666	-0.274195190691171	0.0496878871697	Lung	partially reversible
cg04417860	0.250414721796494	0.049688373590149	Lung	partially reversible
cg18387985	-0.168217223456157	0.0496891137114542	Lung	partially reversible
cg09019636	0.404183639026022	0.0496891949301445	Lung	partially reversible
cg21382698	-0.174550659637934	0.0496899798658532	Lung	partially reversible
cg08799997	0.228228548993428	0.0496916037920971	Lung	partially reversible
cg16674006	0.255305956170867	0.0496951780207107	Lung	partially reversible
cg04732580	0.435165263259222	0.049697733534221	Lung	partially reversible
cg09699488	0.322191425951604	0.0497002160292883	Lung	partially reversible
cg05547237	-0.282110628920926	0.0497083598735198	Lung	partially reversible
cg05790169	-0.20130440037501	0.0497088492181589	Lung	partially reversible
cg25106913	0.361962654141012	0.0497135564879845	Lung	partially reversible
cg01377195	-0.140026886536558	0.0497135564879845	Lung	partially reversible
cg16120788	0.196218200099382	0.0497141452286918	Lung	partially reversible
cg21019085	0.419822416499641	0.0497141452286918	Lung	partially reversible
cg11068688	0.319316787857941	0.0497141452286918	Lung	partially reversible
cg09980781	0.278725997124351	0.0497141452286918	Lung	partially reversible
cg07983668	-0.227487094231046	0.0497142191477694	Lung	partially reversible
cg19249160	0.21663181197163	0.0497142191477694	Lung	partially reversible
cg22900068	0.258512646836469	0.0497142191477694	Lung	partially reversible
cg15389749	-0.322980812488417	0.0497142191477694	Lung	partially reversible
cg19736900	-0.194824123851799	0.0497142306449883	Lung	partially reversible
cg09060162	-0.247363152335173	0.049716074786531	Lung	partially reversible
cg11821993	-0.215220657847914	0.0497190045469824	Lung	partially reversible
cg06149158	0.379234705891207	0.0497203968985328	Lung	partially reversible
cg15010903	0.393574349320821	0.0497243451434021	Lung	partially reversible
cg09529363	0.380437187927635	0.0497278908537586	Lung	partially reversible
cg17094708	-0.261446909994706	0.049727912618636	Lung	partially reversible
cg02671293	0.315872085390442	0.049727912618636	Lung	partially reversible
cg12915824	0.218101020947717	0.049727912618636	Lung	partially reversible
cg12848417	0.308374790008297	0.049727912618636	Lung	partially reversible
cg27383607	-0.454315644515967	0.049727912618636	Lung	partially reversible
cg11889808	0.541453592908983	0.0497287222274134	Lung	partially reversible
cg01765930	0.122033228610056	0.0497287222274134	Lung	partially reversible
cg08777211	-0.319814411285716	0.0497288470541614	Lung	partially reversible
cg13181680	-0.336089377099687	0.0497288917471776	Lung	partially reversible
cg02752325	0.203379993797315	0.0497290262613312	Lung	partially reversible
cg05735765	-0.276602787506196	0.0497340982939358	Lung	partially reversible
cg01815590	0.137392595034845	0.0497350895548148	Lung	partially reversible
cg26850469	-0.217222789781642	0.0497350895548148	Lung	partially reversible
cg09456091	-0.248825751962506	0.0497350895548148	Lung	partially reversible
cg02417514	0.142390714947409	0.0497351755020187	Lung	partially reversible
cg00585621	-0.323575269074556	0.0497357546698272	Lung	partially reversible
cg18064400	0.217247670965198	0.0497357546698272	Lung	partially reversible
cg06646863	0.155157658824055	0.049735935522254	Lung	partially reversible
cg11868595	0.119668934942465	0.0497362385661589	Lung	partially reversible
cg09102665	0.164148186059212	0.0497375847836003	Lung	partially reversible
cg13942682	-0.244841465447829	0.0497376834200811	Lung	partially reversible
cg13329346	0.185093048326942	0.0497376834200811	Lung	partially reversible
cg14772925	0.351703637110931	0.0497376834200811	Lung	partially reversible
cg15491134	-0.169729968679382	0.0497376834200811	Lung	partially reversible
cg13117105	-0.169627335014347	0.049737815111284	Lung	partially reversible
cg15199758	0.389212574028584	0.0497383984786083	Lung	partially reversible
cg08243981	-0.175254964785736	0.0497387384600606	Lung	partially reversible
cg06417987	0.224220061743567	0.0497403471916385	Lung	partially reversible
cg09228402	0.165292087682432	0.0497413122758334	Lung	partially reversible
cg02054672	-0.441312375274828	0.0497428375728718	Lung	partially reversible
cg03703637	0.163648043807708	0.0497434400379363	Lung	partially reversible
cg25026152	0.227520131171193	0.0497452834055374	Lung	partially reversible
cg23319460	0.143685327938449	0.0497561634391706	Lung	partially reversible
cg11576468	-0.306258054138758	0.0497590834264659	Lung	partially reversible
cg07318916	-0.29458413385619	0.0497590834264659	Lung	partially reversible
cg26442375	-0.157420691312425	0.0497596245552408	Lung	partially reversible
cg19404812	-0.229067698334855	0.0497625183352222	Lung	partially reversible
cg02212389	0.114147311029549	0.0497670005168104	Lung	partially reversible
cg02825243	-0.436346678739144	0.0497696360846946	Lung	partially reversible
cg13818316	0.275340908256913	0.0497701829958804	Lung	partially reversible
cg19331466	-0.413410251360885	0.0497721711566669	Lung	partially reversible
cg08724371	0.327000790377273	0.0497721711566669	Lung	partially reversible
cg23570290	0.296309134191082	0.0497728266779929	Lung	partially reversible
cg10951214	0.375144607007189	0.0497748576059778	Lung	partially reversible
cg16744972	0.288237365855137	0.0497758462604787	Lung	partially reversible
cg16630482	0.382085791188989	0.0497758462604787	Lung	partially reversible
cg19200086	-0.187889549162396	0.0497764576545275	Lung	partially reversible
cg26119028	0.324942039901437	0.0497770917636908	Lung	partially reversible
cg22088940	-0.229462054412182	0.0497770917636908	Lung	partially reversible
cg11994115	0.187502915908832	0.0497770917636908	Lung	partially reversible
cg04528260	0.290104902710727	0.0497785860633164	Lung	partially reversible
cg15528292	0.186246536238021	0.0497785860633164	Lung	partially reversible
cg26115393	-0.160160017616089	0.0497785860633164	Lung	partially reversible
cg19612022	-0.322903560445475	0.0497785860633164	Lung	partially reversible
cg10891352	0.188180144289392	0.0497785860633164	Lung	partially reversible
cg14818464	-0.192970996537276	0.0497803940666614	Lung	partially reversible
cg08384240	0.251442816045946	0.0497835080558588	Lung	partially reversible
cg07868877	0.208380566455425	0.0497856369666987	Lung	partially reversible
cg03877600	0.171240034019346	0.0497856369666987	Lung	partially reversible
cg19811337	0.159395308828564	0.0497882565553908	Lung	partially reversible
cg12689561	0.234127248533164	0.0497882565553908	Lung	partially reversible
cg18341512	0.183712141431379	0.0497897069305951	Lung	partially reversible
cg24539836	0.210702351944457	0.0497925666484767	Lung	partially reversible
cg00057966	-0.120476521031659	0.0497942535743867	Lung	partially reversible
cg00001747	0.354346243591612	0.0497971739733232	Lung	partially reversible
cg10489672	-0.330505911076905	0.049800404991324	Lung	partially reversible
cg27520549	0.28677604885488	0.049800875880399	Lung	partially reversible
cg25997203	0.257150310371876	0.0498010830486162	Lung	partially reversible
cg02149227	0.105344623745311	0.0498010830486162	Lung	partially reversible
cg16549694	-0.242992920039965	0.0498010830486162	Lung	partially reversible
cg04457196	0.216527009870463	0.0498010830486162	Lung	partially reversible
cg26444636	0.311132568160523	0.0498010830486162	Lung	partially reversible
cg25908985	0.2039698739857	0.0498010830486162	Lung	partially reversible
cg02106153	-0.344799710778122	0.049801489272234	Lung	partially reversible
cg14653281	0.272872192412289	0.049801489272234	Lung	partially reversible
cg00083193	-0.120121437628323	0.049801489272234	Lung	partially reversible
cg26166717	0.298510476140801	0.0498018037231134	Lung	partially reversible
cg00793901	0.190586180385493	0.0498026161965588	Lung	partially reversible
cg08835164	0.106318341601722	0.0498098868903404	Lung	partially reversible
cg01825052	-0.250907671952084	0.0498103705163234	Lung	partially reversible
cg11811274	-0.228198438153329	0.0498110924698724	Lung	partially reversible
cg03487897	0.366635718511137	0.0498132683366999	Lung	partially reversible
cg08565919	0.140825794587822	0.0498143986164803	Lung	partially reversible
cg19732273	-0.278545532915918	0.049816422208044	Lung	partially reversible
cg00238144	-0.333889743978463	0.049816422208044	Lung	partially reversible
cg26386826	-0.12407589012243	0.049816422208044	Lung	partially reversible
cg11039694	0.347436594257005	0.0498166044866849	Lung	partially reversible
cg19210230	0.135384343934351	0.0498188479248718	Lung	partially reversible
cg17733722	0.290005449312599	0.049819872542156	Lung	partially reversible
cg17479119	-0.192272192464346	0.0498203934321585	Lung	partially reversible
cg12134308	0.199234185016677	0.0498210794467493	Lung	partially reversible
cg17571992	0.354029400695261	0.0498226440233567	Lung	partially reversible
cg18820595	-0.231654934443725	0.0498240970609757	Lung	partially reversible
cg22279027	0.216051625451295	0.0498240970609757	Lung	partially reversible
cg06903103	0.156306838658698	0.0498240970609757	Lung	partially reversible
cg01856536	-0.194536710583324	0.0498241397098226	Lung	partially reversible
cg13858885	-0.239106382370321	0.0498241397098226	Lung	partially reversible
cg03722295	-0.338930476741151	0.0498243968869177	Lung	partially reversible
cg21707620	-0.137664670014387	0.0498247266869959	Lung	partially reversible
cg26585812	-0.326787985496435	0.0498262114936879	Lung	partially reversible
cg15552374	0.294000866695499	0.0498285852204145	Lung	partially reversible
cg07592254	0.409337836031574	0.0498316905992513	Lung	partially reversible
cg21782409	0.206925662796428	0.0498319095644285	Lung	partially reversible
cg00846502	0.31593644496779	0.0498319841312475	Lung	partially reversible
cg16709457	0.247296432459273	0.0498352265037645	Lung	partially reversible
cg08188318	0.32946266936892	0.0498365379904521	Lung	partially reversible
cg00983158	-0.25423483316163	0.0498365379904521	Lung	partially reversible
cg14906253	-0.230936945928841	0.0498384759576438	Lung	partially reversible
cg22086536	0.199758849884875	0.0498384759576438	Lung	partially reversible
cg09608814	0.29398779188624	0.0498394254406973	Lung	partially reversible
cg20818417	0.177650721734693	0.0498396640593464	Lung	partially reversible
cg00560093	0.299966153963631	0.0498440733052041	Lung	partially reversible
cg15134685	0.27503041107744	0.0498440733052041	Lung	partially reversible
cg17272868	0.261584310048116	0.0498440733052041	Lung	partially reversible
cg04915263	0.137795719643003	0.0498490580180791	Lung	partially reversible
cg24412340	-0.292400295859924	0.0498494894798858	Lung	partially reversible
cg23649129	0.258197890356293	0.0498494894798858	Lung	partially reversible
cg09359821	-0.204843549789282	0.0498494894798858	Lung	partially reversible
cg06223348	-0.25556899000981	0.0498494894798858	Lung	partially reversible
cg17006772	0.25206757312099	0.0498498175318155	Lung	partially reversible
cg27345637	0.24259647126583	0.0498534869409797	Lung	partially reversible
cg02577963	0.298017524805152	0.0498534869409797	Lung	partially reversible
cg07845147	0.386220372370952	0.0498536157560229	Lung	partially reversible
cg19202803	-0.380219572172223	0.0498536157560229	Lung	partially reversible
cg16405127	0.232363424338219	0.0498536157560229	Lung	partially reversible
cg26716103	0.26532338934797	0.0498552496347837	Lung	partially reversible
cg16175599	0.196523516120146	0.049856857587711	Lung	partially reversible
cg12774845	-0.195009358054254	0.0498583067061339	Lung	partially reversible
cg09586332	0.226245663613116	0.0498601732922463	Lung	partially reversible
cg14948109	-0.135010761846321	0.0498623075138511	Lung	partially reversible
cg15531249	0.45747946707513	0.0498630498502796	Lung	partially reversible
cg26964651	-0.270666883715462	0.0498635257954807	Lung	partially reversible
cg03848406	0.177868887940544	0.0498637837329794	Lung	partially reversible
cg02781074	0.370326179422425	0.0498637837329794	Lung	partially reversible
cg08661617	0.158784053783754	0.0498650080209697	Lung	partially reversible
cg10523666	0.149760176508596	0.0498657052280906	Lung	partially reversible
cg16506983	-0.264874244282563	0.0498665672522435	Lung	partially reversible
cg26122286	0.255873592949158	0.0498688256091336	Lung	partially reversible
cg08393245	0.264377691281856	0.0498688256091336	Lung	partially reversible
cg13132528	0.269374634631844	0.0498688256091336	Lung	partially reversible
cg07413966	-0.336457927844998	0.0498715134264089	Lung	partially reversible
cg14760973	0.319923928270275	0.0498720075719475	Lung	partially reversible
cg01499301	0.289318643886161	0.0498736175703958	Lung	partially reversible
cg03184884	0.316658435344259	0.0498736175703958	Lung	partially reversible
cg09614415	0.434538337086884	0.0498736175703958	Lung	partially reversible
cg10128394	-0.335146020433174	0.0498736175703958	Lung	partially reversible
cg05997641	0.191420075215177	0.0498736175703958	Lung	partially reversible
cg06368093	0.216566818719122	0.0498736175703958	Lung	partially reversible
cg01552272	0.404989625964021	0.0498736175703958	Lung	partially reversible
cg24101459	0.300954577770683	0.0498757984103821	Lung	partially reversible
cg00514241	-0.283532141467451	0.0498757984103821	Lung	partially reversible
cg00512404	0.368037236307131	0.0498769272389303	Lung	partially reversible
cg00583482	0.17116828872259	0.0498769272389303	Lung	partially reversible
cg02229834	0.318747828720347	0.0498769272389303	Lung	partially reversible
cg25811375	-0.164502865257909	0.0498778194514304	Lung	partially reversible
cg17019426	0.0796582553764132	0.0498783894015132	Lung	partially reversible
cg18720720	0.138768945049237	0.0498783894015132	Lung	partially reversible
cg03788239	-0.145218322457065	0.0498783894015132	Lung	partially reversible
cg11310496	0.403083174828064	0.0498783894015132	Lung	partially reversible
cg02681173	0.338556456744483	0.0498792425937388	Lung	partially reversible
cg23257225	0.144851278649723	0.0498792425937388	Lung	partially reversible
cg17689778	0.277832909295836	0.0498812777226038	Lung	partially reversible
cg07986773	-0.164787656339075	0.0498845112141261	Lung	partially reversible
cg13706362	0.268223008948094	0.0498845112141261	Lung	partially reversible
cg05702747	0.283974621228706	0.0498850667170956	Lung	partially reversible
cg15761904	0.299167892819171	0.0498852024355966	Lung	partially reversible
cg08815403	-0.177279323750491	0.0498852024355966	Lung	partially reversible
cg16682112	0.237935694882125	0.0498866183004315	Lung	partially reversible
cg13878646	0.21354205156533	0.0498876097713374	Lung	partially reversible
cg20982735	0.210875441551588	0.0498900033555898	Lung	partially reversible
cg05488474	0.188334151320923	0.0498915754264461	Lung	partially reversible
cg23611525	-0.0786576775721364	0.0498921803853704	Lung	partially reversible
cg24055475	0.345310697329857	0.0498922340188304	Lung	partially reversible
cg19311567	0.307221826804303	0.0498945149805444	Lung	partially reversible
cg10847261	0.254775253448331	0.0498954696593118	Lung	partially reversible
cg19023851	-0.268760598004778	0.0498963964013299	Lung	partially reversible
cg08973688	-0.134636884665239	0.0498964906501472	Lung	partially reversible
cg22598748	-0.22307627410248	0.0498967950488491	Lung	partially reversible
cg09607079	0.577597694238353	0.0499010507131261	Lung	partially reversible
cg11391912	-0.287781984329967	0.0499021360424971	Lung	partially reversible
cg03846936	0.312178612105688	0.0499029296939294	Lung	partially reversible
cg13703049	0.271703880916396	0.0499030485028158	Lung	partially reversible
cg24017541	0.187920200032258	0.0499048605136702	Lung	partially reversible
cg07262506	0.192599941088673	0.0499054580786881	Lung	partially reversible
cg23066139	0.314301008620675	0.0499086677991234	Lung	partially reversible
cg27647384	0.130280045450925	0.0499087028197728	Lung	partially reversible
cg05465951	0.343957719543131	0.0499099411564638	Lung	partially reversible
cg17525495	0.361914878638185	0.0499099411564638	Lung	partially reversible
cg08229950	0.314544009931303	0.0499113883370292	Lung	partially reversible
cg21970604	-0.294998215506482	0.049912286425065	Lung	partially reversible
cg05982859	-0.308401582045886	0.0499124554821827	Lung	partially reversible
cg13721560	-0.175236042505726	0.0499131629494803	Lung	partially reversible
cg03048889	0.171585322663872	0.0499141959443039	Lung	partially reversible
cg17789102	0.28192463548681	0.049916534579069	Lung	partially reversible
cg17951488	0.274402249615965	0.0499198120868153	Lung	partially reversible
cg25282158	0.308110828989057	0.0499200096319296	Lung	partially reversible
cg05485276	-0.345715114208302	0.0499200096319296	Lung	partially reversible
cg11627823	0.149680759289138	0.0499244089600036	Lung	partially reversible
cg06688433	0.212079542029892	0.0499244089600036	Lung	partially reversible
cg03212674	0.173337183381584	0.0499244089600036	Lung	partially reversible
cg03416932	0.17268711902846	0.0499261795357578	Lung	partially reversible
cg21343350	0.239947072818741	0.0499283820690114	Lung	partially reversible
cg01509330	0.232054219536217	0.0499297550869705	Lung	partially reversible
cg17987176	0.418367718322339	0.0499304968651905	Lung	partially reversible
cg19338793	0.172430154819084	0.0499309592824798	Lung	partially reversible
cg20894400	-0.392948255443854	0.0499340332784704	Lung	partially reversible
cg11280896	0.265509219672419	0.0499368922731315	Lung	partially reversible
cg00076774	0.218350579775131	0.0499368922731315	Lung	partially reversible
cg25201372	0.397519540518148	0.0499394147665725	Lung	partially reversible
cg22708630	0.35912191484208	0.0499395365800701	Lung	partially reversible
cg03995933	0.249750919193078	0.0499405323079604	Lung	partially reversible
cg02122911	-0.25877013350005	0.0499428705226209	Lung	partially reversible
cg06642074	0.188203880568119	0.0499428705226209	Lung	partially reversible
cg04211790	0.187988829933851	0.0499438233721004	Lung	partially reversible
cg03438644	-0.114480933291108	0.0499446736276938	Lung	partially reversible
cg26455724	0.302429652734397	0.0499466745143994	Lung	partially reversible
cg04569877	-0.36142076309319	0.0499471039436584	Lung	partially reversible
cg07815897	0.283089228273049	0.0499471463385477	Lung	partially reversible
cg24145616	-0.424184240825462	0.0499471463385477	Lung	partially reversible
cg15219491	0.476345702598831	0.0499471463385477	Lung	partially reversible
cg12745160	-0.29852313495504	0.0499655747071286	Lung	partially reversible
cg06137852	0.174435299334042	0.0499683915351333	Lung	partially reversible
cg02527961	0.145627560739838	0.0499685217247746	Lung	partially reversible
cg03601895	-0.19245516043344	0.0499689328139786	Lung	partially reversible
cg07972015	0.317623830962087	0.049974353613727	Lung	partially reversible
cg08972314	0.111992548663567	0.049974353613727	Lung	partially reversible
cg27495459	0.255610381711415	0.0499744716434083	Lung	partially reversible
cg05416773	-0.209090204362343	0.0499799773260598	Lung	partially reversible
cg11912569	0.281096531869041	0.0499821394381627	Lung	partially reversible
cg08903740	0.205681303475051	0.0499873997482158	Lung	partially reversible
cg12708554	-0.43040698040756	0.049989998568311	Lung	partially reversible
cg15806365	0.320507548424291	0.0499912973993181	Lung	partially reversible
cg06416831	-0.389742003376024	0.0499923333099014	Lung	partially reversible
cg22391469	0.208235030061202	0.0499937155538692	Lung	partially reversible
cg01168584	0.401256341424599	0.0499943184296927	Lung	partially reversible
cg08114245	-0.410044276715691	0.0499964358079648	Lung	partially reversible
cg16309506	-0.188657006406258	0.0499976335970598	Lung	partially reversible
cg24330522	0.0980012554457958	0.0499984802321677	Lung	partially reversible
cg04064703	-0.158310645397252	0.0499989419423383	Lung	partially reversible
